# A multigenic quantitative trait locus underlies natural variation in *Arabidopsis thaliana* root system architecture and transcriptional responses to microbiota-derived *Pseudomonas*

**DOI:** 10.1101/2025.09.03.673899

**Authors:** Charles Copeland, Elke Logemann, Milena Malisic, Anton Amrhein, Alessandro Valisi, Paul Schulze-Lefert

## Abstract

Plants interact with structured microbial communities called the microbiota, which can have a profound impact on plant growth and health. However, how plants perceive and respond to specific core microbiota members at a molecular level is still unclear. We identified natural variation in *Arabidopsis thaliana* root responses to bacterial strains of the genus *Pseudomonas*, a core genus of the plant microbiota. Some *A. thaliana* accessions such as Van-0 show strong root responses to *Pseudomonas* strains, including changes in root system architecture and transcriptional reprogramming. Through a forward genetic screen using *Pseudomonas* isolate R569, we found that the nuo NADH dehydrogenase complex, part of the bacterial electron transport chain, contributes to the bacterial activity on Van-0 roots. Using recombinant inbred lines, we further mapped a multigenic quantitative trait locus in the host that is associated with the root responses. In Van-0, the exocyst subunit *EXO70E2* positively contributes to the response, while Col-0 haplotypes of malectin-like and leucine-rich-repeat domain-containing receptor-like kinases play an inhibitory role. The identification of these components in the bacteria and the host establishes a genetic framework for how root developmental plasticity is integrated with the microbe-rich soil environment and is subject to intraspecific natural variation.

## Supplementary Dataset 1 for "A multigenic quantitative trait locus underlies natural variation in *Arabidopsis thaliana* root system architecture and transcriptional responses to microbiota-derived *Pseudomonas*" (part 4 of 10)

### Sheet: a (continued)
	log2FC_Van_germ-free.VS.Van_R569	padj_Van_germ-free.VS.Van_R569	log2FC_Van_germ-free.VS.Van_WCS417	padj_Van_germ-free.VS.Van_WCS417	log2FC_Col_germ-free.VS.Col_R569	padj_Col_germ-free.VS.Col_R569	log2FC_Col_germ-free.VS.Col_WCS417	padj_Col_germ-free.VS.Col_WCS417	Descriptions
AT5G59960	-0.125506	0.809875	-0.00879993	1	-0.0877075	0.87899	0.0305198	1	unknown protein; FUNCTIONS IN: molecular_function unknown; INVOLVED IN: biological_process unknown; LOCATED IN: nucleus; EXPRESSED IN: 24 plant structures; EXPRESSED DURING: 15 growth stages; Has 30201 Blast hits to 17322 proteins in 780 species: Archae - 12; Bacteria - 1396; Metazoa - 17338; Fungi - 3422; Plants - 5037; Viruses - 0; Other Eukaryotes - 2996 (source: NCBI BLink).
AT5G59970	-0.0244968	0.966035	0.165034	1	-0.217902	0.464559	-0.0223254	1	Histone superfamily protein
AT5G59980	-0.132296	0.715879	0.0589223	1	0.16497	0.622061	0.046563	1	Polymerase/histidinol phosphatase-like
AT5G59990	1.34566	0.122904	0.657339	1	0.238156	0.886156	0.133696	1	CCT motif family protein
AT5G60020	0.124929	0.868911	0.0446354	1	-0.192963	0.774585	-0.279828	1	LAC17 ATLAC17 : laccase 17
AT5G60030	-0.252638	0.323078	0.00385048	1	0.0553304	0.900295	0.0883049	1	unknown protein; BEST Arabidopsis thaliana protein match is: unknown protein (TAIR:AT1G75335.1); Has 1807 Blast hits to 1807 proteins in 277 species: Archae - 0; Bacteria - 0; Metazoa - 736; Fungi - 347; Plants - 385; Viruses - 0; Other Eukaryotes - 339 (source: NCBI BLink).
AT5G60040	-0.129727	0.727339	-0.0102582	1	-0.153346	0.675755	-0.229228	1	NRPC1 : nuclear RNA polymerase C1
AT5G60050	-0.194098	0.646628	-0.241552	1	0.028712	0.966709	0.112302	1	BTB/POZ domain-containing protein
AT5G60060	-3.39263	0.0629537	0.855105	1	-0.758338	0.716522	-0.0300816	1	Protein of unknown function (DUF295)
AT5G60100	0.0726949	0.958909	-0.156188	1	0.507242	0.536505	0.456925	1	PRR3 : pseudo-response regulator 3
AT5G60110	-0.505783	0.896661	-3.36381	0.640853	0.0262108		-0.588182	1	APUM18 PUM18 : pumilio 18
AT5G60120	-0.0153152	0.974518	0.014624	1	0.168594	0.474426	-0.0311857	1	TOE2 : target of early activation tagged (EAT) 2
AT5G60142	-0.0209605	0.993253	-0.59741	1	-1.21401	0.180024	-0.686627	1	AP2/B3-like transcriptional factor family protein
AT5G60150	-0.269023	0.307756	0.010339	1	0.173763	0.618722	0.169097	1	unknown protein; Has 1807 Blast hits to 1807 proteins in 277 species: Archae - 0; Bacteria - 0; Metazoa - 736; Fungi - 347; Plants - 385; Viruses - 0; Other Eukaryotes - 339 (source: NCBI BLink).
AT5G60160	0.102368	0.745963	-0.0162091	1	-0.206864	0.43419	-0.1176	1	Zn-dependent exopeptidases superfamily protein
AT5G60170	-0.124263	0.714021	-0.132675	1	0.19899	0.511857	0.0747766	1	RNA binding (RRM/RBD/RNP motifs) family protein
AT5G60180	0.0470238	0.990003	-1.65439	0.677524	0.101626	0.966709	-0.42596	1	APUM19 PUM19 : pumilio 19
AT5G60190	0.303594	0.175184	0.0256614	1	-0.32965	0.195037	-0.0722894	1	Cysteine proteinases superfamily protein
AT5G60200	-0.128011	0.806634	-0.0705571	1	-0.137629	0.786501	-0.286086	1	TMO6 : TARGET OF MONOPTEROS 6
AT5G60210	0.00549253	0.996848	-0.221556	1	0.0209197	0.971572	-0.247975	1	RIP5 : ROP interactive partner 5
AT5G60230	-0.00633737	0.998489	0.272819	1	-0.282903	0.592125	-0.189501	1	SEN2 ATSEN2 : splicing endonuclease 2
AT5G60250	1.41479	0.516101	0.945898	1	1.22953	0.479932	0.7217	1	zinc finger (C3HC4-type RING finger) family protein
AT5G60260	0.842877	0.59718	-0.249098	1	-1.03901	0.436023	-0.286669	1	unknown protein; Has 1807 Blast hits to 1807 proteins in 277 species: Archae - 0; Bacteria - 0; Metazoa - 736; Fungi - 347; Plants - 385; Viruses - 0; Other Eukaryotes - 339 (source: NCBI BLink).
AT5G60270	0.109663	0.86914	-0.163574	1	0.353951	0.47363	-0.0905203	1	Concanavalin A-like lectin protein kinase family protein
AT5G60280	0.785349	0.00036029	0.0715537	1	0.596632	0.0321378	0.363656	0.93713	Concanavalin A-like lectin protein kinase family protein
AT5G60290	-0.279107	0.89659	-0.17444	1	-0.144925	0.960366	-0.973769	1	unknown protein; Has 1807 Blast hits to 1807 proteins in 277 species: Archae - 0; Bacteria - 0; Metazoa - 736; Fungi - 347; Plants - 385; Viruses - 0; Other Eukaryotes - 339 (source: NCBI BLink).
AT5G60300	-0.258696	0.240321	-0.113758	1	-0.229804	0.400389	-0.101196	1	Concanavalin A-like lectin protein kinase family protein
AT5G60310	0.0150473	0.996081	0.0565618	1	0.347768	0.743759	0.194479	1	Concanavalin A-like lectin protein kinase family protein
AT5G60320	-1.1369	0.808908	1.98162		1.43614		-0.893131	1	Concanavalin A-like lectin protein kinase family protein
AT5G60330	-0.825029	0.696774	1.07757	1	0.0634447	0.984486	0.615079	1	unknown protein; FUNCTIONS IN: molecular_function unknown; INVOLVED IN: biological_process unknown; LOCATED IN: endomembrane system; BEST Arabidopsis thaliana protein match is: unknown protein (TAIR:AT3G45320.1); Has 1807 Blast hits to 1807 proteins in 277 species: Archae - 0; Bacteria - 0; Metazoa - 736; Fungi - 347; Plants - 385; Viruses - 0; Other Eukaryotes - 339 (source: NCBI BLink).
AT5G60335	0.19131	0.876987	0.265844	1	-0.803371	0.304759	0.0428304	1	Thioesterase superfamily protein
AT5G60340	0.0111874	0.986001	-0.14834	1	0.00491505	0.993011	0.0146767	1	P-loop containing nucleoside triphosphate hydrolases superfamily protein
AT5G60350	3.23391	2.14394e-07	-0.665901	1	2.8318	0.00088364	-0.374675	1	unknown protein; Has 110 Blast hits to 97 proteins in 36 species: Archae - 0; Bacteria - 10; Metazoa - 39; Fungi - 2; Plants - 5; Viruses - 0; Other Eukaryotes - 54 (source: NCBI BLink).
AT5G60360	0.0535163	0.947369	0.00685855	1	-0.246573	0.637344	-0.258578	1	AALP ALP : aleurain-like protease
AT5G60370	0.00270724	1	0.168277	1	0.036037	0.945796	-0.0738758	1	FUNCTIONS IN: molecular_function unknown; INVOLVED IN: biological_process unknown; LOCATED IN: chloroplast; CONTAINS InterPro DOMAIN/s: Defects-in-morphology protein 1-like
AT5G60390	-0.152823	0.60126	0.134862	1	-0.119137	0.721562	0.10998	1	GTP binding Elongation factor Tu family protein
AT5G60400	0.071049	0.934127	0.145161	1	0.180329	0.787618	0.191305	1	unknown protein; Has 35333 Blast hits to 34131 proteins in 2444 species: Archae - 798; Bacteria - 22429; Metazoa - 974; Fungi - 991; Plants - 531; Viruses - 0; Other Eukaryotes - 9610 (source: NCBI BLink).
AT5G60410	0.0549456	0.802492	-0.105391	1	0.113689	0.526015	-0.0401384	1	ATSIZ1 SIZ1 : DNA-binding protein with MIZ/SP-RING zinc finger
AT5G60430	0.151565	0.817631	-0.0484342	1	-0.0530081	0.950111	0.172443	1	drug transmembrane transporters;antiporters
AT5G60440	-0.588443	0.585907	-0.209858	1	0.496738	0.686578	-0.308857	1	AGL62 : AGAMOUS-like 62
AT5G60450	0.245912	0.335189	-0.006661	1	0.0957615	0.808496	-0.0825136	1	ARF4 : auxin response factor 4
AT5G60460	-0.221899	0.312567	-0.0341793	1	-0.345461	0.0868589	-0.103966	1	Preprotein translocase Sec
AT5G60480	0.340085	0.808501	-0.455826	1	-1.30503	0.731084	0.821245	1	AtHB26 HB26 ZHD12 : homeobox protein 26
AT5G60490	0.200489	0.803479	0.501277	0.895033	-0.00176798	0.999789	0.239154	1	FLA12 : FASCICLIN-like arabinogalactan-protein 12
AT5G60520	-0.203655	0.901274	0.162963	1	0.423634	0.753915	0.382645	1	Late embryogenesis abundant (LEA) protein-related
AT5G60530	-1.16921	0.000128909	0.151873	1	-0.40379	0.457797	0.349315	1	late embryogenesis abundant protein-related / LEA protein-related
AT5G60540	0.0781995	0.826504	-0.168822	1	-0.137306	0.660299	-0.177601	1	EMB2407 ATPDX2 PDX2 : pyridoxine biosynthesis 2
AT5G60550	-0.102834	0.65174	-0.0779005	1	0.0818558	0.754291	0.0264625	1	GRIK2 ATSNAK1 : geminivirus rep interacting kinase 2
AT5G60570	-0.0785428	0.676646	-0.0403159	1	-0.0250448	0.920771	0.00886794	1	Galactose oxidase/kelch repeat superfamily protein
AT5G60580	-0.109883	0.849629	-0.0738103	1	-0.206265	0.671316	-0.247032	1	RING/U-box superfamily protein
AT5G60590	-0.0943683	0.839762	-0.0870979	1	0.21409	0.560889	0.130944	1	DHBP synthase RibB-like alpha/beta domain
AT5G60600	-0.0368942	0.936521	-0.05491	1	-0.0906195	0.807137	-0.0885525	1	GCPE ISPG CSB3 CLB4 HDS : 4-hydroxy-3-methylbut-2-enyl diphosphate synthase
AT5G60610	0.198052	0.877199	-0.142242	1	0.105919	0.941827	-0.0301014	1	F-box/RNI-like superfamily protein
AT5G60620	0.0279646	0.970806	-0.0245452	1	-0.221547	0.598147	-0.03696	1	GPAT9 : glycerol-3-phosphate acyltransferase 9
AT5G60630	-0.5066	0.151954	0.019916	1	-0.36548	0.509071	0.0652641	1	FUNCTIONS IN: molecular_function unknown; INVOLVED IN: biological_process unknown; LOCATED IN: endomembrane system; EXPRESSED IN: 17 plant structures; EXPRESSED DURING: 6 growth stages; BEST Arabidopsis thaliana protein match is: hydroxyproline-rich glycoprotein family protein (TAIR:AT3G45230.1); Has 1807 Blast hits to 1807 proteins in 277 species: Archae - 0; Bacteria - 0; Metazoa - 736; Fungi - 347; Plants - 385; Viruses - 0; Other Eukaryotes - 339 (source: NCBI BLink).
AT5G60640	0.079972	0.857787	0.14641	1	-0.0470196	0.920204	-0.00663498	1	ATPDIL1-4 PDI2 ATPDI2 PDIL1-4 : PDI-like 1-4
AT5G60650	0.214063	0.871452	0.564141	1	0.32615	0.797868	0.133571	1	unknown protein; FUNCTIONS IN: molecular_function unknown; INVOLVED IN: biological_process unknown; LOCATED IN: endomembrane system; BEST Arabidopsis thaliana protein match is: unknown protein (TAIR:AT2G28410.1); Has 1807 Blast hits to 1807 proteins in 277 species: Archae - 0; Bacteria - 0; Metazoa - 736; Fungi - 347; Plants - 385; Viruses - 0; Other Eukaryotes - 339 (source: NCBI BLink).
AT5G60660	-1.00983	0.000235091	-0.0749311	1	-0.178282	0.769008	-0.192329	1	PIP2F PIP2;4 : plasma membrane intrinsic protein 2;4
AT5G60670	-0.110371	0.770339	0.234325	0.916237	-0.0463601	0.917485	0.184533	1	Ribosomal protein L11 family protein
AT5G60680	-0.0705258	0.947148	0.27558	1	0.309315	0.655919	0.0423841	1	Protein of unknown function
AT5G60690	0.210706	0.213088	0.0275545	1	0.208334	0.294881	0.023811	1	REV IFL IFL1 : Homeobox-leucine zipper family protein / lipid-binding START domain-containing protein
AT5G60700	-0.0719807	0.827908	0.124976	1	0.276523	0.18712	0.0652956	1	glycosyltransferase family protein 2
AT5G60710	0.294768	0.0606886	-0.261988	0.581769	0.000674815	0.999789	-0.0500898	1	Zinc finger (C3HC4-type RING finger) family protein
AT5G60720	0.0514339	0.961193	-0.0311814	1	0.0189714	0.98561	-0.0248782	1	Protein of unknown function
AT5G60730	-0.301206	0.437767	-0.0557726	1	-0.45523	0.196746	-0.0498172	1	Anion-transporting ATPase
AT5G60740	2.8253	0.200701	0.983556	1	0.99606	0.572706	-0.957827	1	ABC transporter family protein
AT5G60750	0.0906206	0.819334	-0.0410927	1	-0.0358842	0.938024	0.0620602	1	CAAX amino terminal protease family protein
AT5G60760	1.07928	7.1963e-06	0.419565	0.776175	0.388697	0.318413	0.29594	1	P-loop containing nucleoside triphosphate hydrolases superfamily protein
AT5G60770	1.2803	0.584884	1.40881	0.998139	0.779589	0.775118	-1.83674	1	ATNRT2.4 NRT2.4 : nitrate transporter 2.4
AT5G60790	0.0240373	0.950914	0.0564315	1	0.0462384	0.884145	0.013996	1	ATGCN1 GCN1 : ABC transporter family protein
AT5G60800	0.107231	0.847439	-0.0735766	1	-0.00765341	0.993011	-0.285354	1	Heavy metal transport/detoxification superfamily protein
AT5G60810	0.278505	0.876997	-0.343081	1	0.284765	0.867661	-0.172064	1	RGF1 : root meristem growth factor 1
AT5G60820	-0.0545092	0.901233	0.0355921	1	-0.0118642	0.982203	-0.0171509	1	RING/U-box superfamily protein
AT5G60840	-0.00503533	0.997025	0.002252	1	-0.197734	0.610579	0.00288287	1	unknown protein; Has 361 Blast hits to 333 proteins in 92 species: Archae - 2; Bacteria - 55; Metazoa - 145; Fungi - 36; Plants - 42; Viruses - 19; Other Eukaryotes - 62 (source: NCBI BLink).
AT5G60850	-0.00373745	1	-0.277251	0.957766	-0.0623933	0.910999	-0.257047	1	OBP4 : OBF binding protein 4
AT5G60860	-0.191296	0.602785	-0.0143891	1	0.166859	0.709306	-0.0461312	1	AtRABA1f RABA1f : RAB GTPase homolog A1F
AT5G60870	-0.28537	0.445364	-0.0829721	1	-0.131341	0.809145	-0.0983007	1	Regulator of chromosome condensation (RCC1) family protein
AT5G60890	-0.357141	0.322459	0.293815	0.974879	0.271428	0.551236	0.177686	1	ATMYB34 ATR1 MYB34 : myb domain protein 34
AT5G60900	1.79582	0.00520839	0.631127	1	1.63523	0.01768	0.718434	1	RLK1 : receptor-like protein kinase 1
AT5G60910	0.434429	0.932241	-0.0742701		1.71413		0.48148	1	AGL8 FUL : AGAMOUS-like 8
AT5G60920	-0.0533138	0.878286	0.170052	0.964333	0.0113987	0.978418	-0.029751	1	COB : COBRA-like extracellular glycosyl-phosphatidyl inositol-anchored protein family
AT5G60930	0.182708	0.59595	0.201628	1	0.28015	0.377742	-0.00298648	1	P-loop containing nucleoside triphosphate hydrolases superfamily protein
AT5G60940	-0.213297	0.646114	-0.141028	1	0.242047	0.606403	0.170292	1	Transducin/WD40 repeat-like superfamily protein
AT5G60950	0.253044	0.14173	0.273091	0.529272	0.649947	6.51619e-07	0.490092	0.00940333	COBL5 : COBRA-like protein 5 precursor
AT5G60960	-0.294905	0.178687	0.0170233	1	-0.115708	0.740766	0.0477663	1	Pentatricopeptide repeat (PPR) superfamily protein
AT5G60980	-0.104244	0.65972	0.0381878	1	-0.168848	0.433485	-0.0774206	1	Nuclear transport factor 2 (NTF2) family protein with RNA binding (RRM-RBD-RNP motifs) domain
AT5G60990	-0.117523	0.796324	0.103909	1	0.0146834	0.981224	0.0286918	1	DEA(D/H)-box RNA helicase family protein
AT5G61000	0.00988507	0.992389	0.266126	0.974558	0.228785	0.585345	0.0837425	1	RPA70D ATRPA70D : Replication factor-A protein 1-related
AT5G61010	1.3416	1.63299e-07	-0.208723	1	0.822136	0.0106401	0.207072	1	ATEXO70E2 EXO70E2 : exocyst subunit exo70 family protein E2
AT5G61020	-0.0250675	0.957378	0.219587	0.841886	0.119038	0.693831	0.1548	1	ECT3 : evolutionarily conserved C-terminal region 3
AT5G61030	-0.218076	0.615498	-0.132005	1	-0.261978	0.549194	-0.00614243	1	GR-RBP3 : glycine-rich RNA-binding protein 3
AT5G61040	-0.230264	0.507945	0.00207758	1	-0.048575	0.92846	0.00913817	1	unknown protein; BEST Arabidopsis thaliana protein match is: unknown protein (TAIR:AT5G08010.1); Has 1807 Blast hits to 1807 proteins in 277 species: Archae - 0; Bacteria - 0; Metazoa - 736; Fungi - 347; Plants - 385; Viruses - 0; Other Eukaryotes - 339 (source: NCBI BLink).
AT5G61050	4.9968	0.00340372	-0.539987	1	-0.378481	0.938477	-1.73154	1	histone deacetylase-related / HD-related
AT5G61060	0.243825	0.126149	-0.0466134	1	0.144898	0.531443	0.0094868	1	HDA05 : histone deacetylase 5
AT5G61070	-1.54639	0.683692	-0.786858	1	-0.3654		1.1907	1	HDA18 ATHDA18 : histone deacetylase of the RPD3/HDA1 superfamily 18
AT5G61130	-0.165081	0.532177	-0.0291636	1	-0.0977046	0.774585	0.0903555	1	PDCB1 : plasmodesmata callose-binding protein 1
AT5G61140	0.0105471	0.986569	-0.143632	1	0.0989061	0.752175	-0.195755	1	U5 small nuclear ribonucleoprotein helicase
AT5G61150	0.104368	0.544919	-0.0570499	1	-0.160881	0.32665	-0.128849	1	VIP4 : leo1-like family protein
AT5G61170	-0.300249	0.254779	0.13395	1	-0.114963	0.783819	0.168218	1	Ribosomal protein S19e family protein
AT5G61180	0.130843	0.983474	-0.697833		-0.62839		1.40816	1	Putative endonuclease or glycosyl hydrolase
AT5G61190	0.100958	0.809754	-0.0524465	1	0.222798	0.507222	0.0508637	1	putative endonuclease or glycosyl hydrolase with C2H2-type zinc finger domain
AT5G61200	-0.323033	0.644101	-0.321856	1	0.473256	0.468823	0.450496	1	FUNCTIONS IN: molecular_function unknown; INVOLVED IN: biological_process unknown; LOCATED IN: chloroplast; BEST Arabidopsis thaliana protein match is: myosin heavy chain-related (TAIR:AT5G07890.3).
AT5G61210	0.907879	3.27974e-05	0.122887	1	0.237842	0.577417	-0.0299312	1	SNAP33 ATSNAP33 SNP33 ATSNAP33B : soluble N-ethylmaleimide-sensitive factor adaptor protein 33
AT5G61220	0.00445132	0.997491	0.00101504	1	-0.180808	0.61898	-0.0301897	1	LYR family of Fe/S cluster biogenesis protein
AT5G61240	-0.0570011	0.900257	0.135921	1	-0.0946891	0.813754	-0.0213746	1	Leucine-rich repeat (LRR) family protein
AT5G61250	0.186903	0.761123	-0.258025	1	0.584205	0.15564	0.545013	0.754457	AtGUS1 GUS1 : glucuronidase 1
AT5G61260	-0.0261112	0.97847	-0.10862	1	0.328141	0.456613	0.102752	1	Plant calmodulin-binding protein-related
AT5G61270	-1.74626	0.00802235	-1.24367	0.515374	0.105447	0.939151	-0.697953	1	PIF7 : phytochrome-interacting factor7
AT5G61280	0.482955	0.425029	0.469721	0.973389	-0.0711779	0.945796	-0.183327	1	Remorin family protein
AT5G61290	-0.162794	0.946345	-0.49563	1	-0.422792	0.64033	0.123968	1	Flavin-binding monooxygenase family protein
AT5G61300	-0.213097	0.734478	-0.137024	1	0.163998	0.810979	0.192931	1	unknown protein; BEST Arabidopsis thaliana protein match is: unknown protein (TAIR:AT5G07790.2); Has 1807 Blast hits to 1807 proteins in 277 species: Archae - 0; Bacteria - 0; Metazoa - 736; Fungi - 347; Plants - 385; Viruses - 0; Other Eukaryotes - 339 (source: NCBI BLink).
AT5G61310	0.23329	0.617781	0.141624	1	-0.0224105	0.976125	-0.0838905	1	Cytochrome c oxidase subunit Vc family protein
AT5G61320	-2.26931	0.493483	-0.887918		2.19271		1.99351	1	CYP89A3 : cytochrome P450
AT5G61330	-0.068069	0.870701	0.0881531	1	7.06976e-05	1	0.00334414	1	rRNA processing protein-related
AT5G61340	-0.164998	0.7723	-0.0134805	1	-0.0538644	0.938776	-0.121671	1	unknown protein; BEST Arabidopsis thaliana protein match is: unknown protein (TAIR:AT1G26650.1); Has 30201 Blast hits to 17322 proteins in 780 species: Archae - 12; Bacteria - 1396; Metazoa - 17338; Fungi - 3422; Plants - 5037; Viruses - 0; Other Eukaryotes - 2996 (source: NCBI BLink).
AT5G61350	-0.45842	0.281934	0.365535	0.959559	-0.0970567	0.89616	0.280366	1	Protein kinase superfamily protein
AT5G61360	-0.131953	0.876987	-0.158748	1	0.304005	0.661087	0.266918	1	unknown protein; BEST Arabidopsis thaliana protein match is: unknown protein (TAIR:AT5G07730.1); Has 20 Blast hits to 20 proteins in 7 species: Archae - 0; Bacteria - 0; Metazoa - 0; Fungi - 0; Plants - 16; Viruses - 0; Other Eukaryotes - 4 (source: NCBI BLink).
AT5G61370	-0.187748	0.730052	0.139793	1	-0.190838	0.732644	-0.0437087	1	Pentatricopeptide repeat (PPR) superfamily protein
AT5G61380	0.119393	0.896149	-0.214711	1	0.137291	0.875033	0.0952829	1	TOC1 APRR1 PRR1 AtTOC1 : CCT motif -containing response regulator protein
AT5G61390	0.528882	0.118939	0.234932	1	0.502879	0.211785	0.278603	1	Polynucleotidyl transferase
AT5G61400	-0.184621	0.808367	0.0366355	1	-0.00354471	0.998408	0.0917319	1	Pentatricopeptide repeat (PPR) superfamily protein
AT5G61410	-0.195108	0.538747	-0.0521933	1	-0.349909	0.197686	-0.318493	0.861621	RPE EMB2728 : D-ribulose-5-phosphate-3-epimerase
AT5G61412	-0.956513	0.785663	0.27288	1	-1.26574		-1.584	1	unknown protein; FUNCTIONS IN: molecular_function unknown; INVOLVED IN: biological_process unknown; LOCATED IN: cellular_component unknown; BEST Arabidopsis thaliana protein match is: unknown protein (TAIR:AT4G33145.1); Has 30201 Blast hits to 17322 proteins in 780 species: Archae - 12; Bacteria - 1396; Metazoa - 17338; Fungi - 3422; Plants - 5037; Viruses - 0; Other Eukaryotes - 2996 (source: NCBI BLink).
AT5G61420	0.302171	0.623059	0.281734	1	0.389524	0.521972	0.142196	1	MYB28 HAG1 : myb domain protein 28
AT5G61430	0.142974	0.873992	0.272017	1	0.765425	0.124673	0.540521	0.98823	ANAC100 ATNAC5 NAC100 : NAC domain containing protein 100
AT5G61440	-0.573664	0.281594	0.214137	1	0.233673	0.774902	-0.0451286	1	ACHT5 : atypical CYS HIS rich thioredoxin 5
AT5G61450	0.0185133	0.965022	0.00380058	1	0.133589	0.577204	-0.069989	1	P-loop containing nucleoside triphosphate hydrolases superfamily protein
AT5G61460	-0.157474	0.625889	-0.0842265	1	-0.226301	0.474882	-0.0494662	1	MIM ATRAD18 SMC6B : P-loop containing nucleoside triphosphate hydrolases superfamily protein
AT5G61480	0.316214	0.336703	0.193372	1	-0.217604	0.615649	-0.260502	1	PXY : Leucine-rich repeat protein kinase family protein
AT5G61490	0.959007	0.283789	0.254706	1	0.088028	0.960702	0.232876	1	Uncharacterised conserved protein (UCP012943)
AT5G61500	-0.0057771	0.990701	-0.188282	0.705141	-0.152213	0.407314	-0.0825674	1	ATATG3 ATG3 : autophagy 3 (APG3)
AT5G61510	0.0254945	0.962311	-0.0541346	1	0.0747197	0.848257	0.00377553	1	GroES-like zinc-binding alcohol dehydrogenase family protein
AT5G61530	0.191137	0.243591	-0.12591	1	0.0834917	0.737314	-0.0278349	1	small G protein family protein / RhoGAP family protein
AT5G61540	0.000645045	1	-0.283972	0.958537	-0.0141713	0.98472	-0.123691	1	N-terminal nucleophile aminohydrolases (Ntn hydrolases) superfamily protein
AT5G61550	-0.529995	0.169473	-0.0584711	1	0.0381703	0.96395	0.220954	1	U-box domain-containing protein kinase family protein
AT5G61560	1.379	1.76853e-08	-0.102768	1	0.768912	0.0217092	0.00229101	1	U-box domain-containing protein kinase family protein
AT5G61570	-0.0487583	0.964161	0.0634687	1	0.5168	0.338563	0.176527	1	Protein kinase superfamily protein
AT5G61580	0.210246	0.409811	0.0225826	1	-0.22751	0.420054	-0.0760077	1	PFK4 : phosphofructokinase 4
AT5G61590	-0.365158	0.814967	-0.263575	1	-0.411021	0.787592	-0.240404	1	Integrase-type DNA-binding superfamily protein
AT5G61600	-0.218642	0.735327	-0.326938	1	-0.0472713	0.95752	0.0333909	1	ERF104 : ethylene response factor 104
AT5G61620	0.330137	0.913985	0.789863	1	3.37221		0.918168	1	myb-like transcription factor family protein
AT5G61640	0.0378515	0.958059	-0.148968	1	-0.106517	0.844629	-0.266423	1	PMSR1 ATMSRA1 : peptidemethionine sulfoxide reductase 1
AT5G61650	-0.123242	0.888929	0.735455	0.463705	0.534185	0.413375	0.640107	0.879241	CYCP4;2 CYCP4 : CYCLIN P4;2
AT5G61660	0.30876	0.646466	0.188387	1	-0.326357	0.687678	-0.0772726	1	glycine-rich protein
AT5G61670	-0.00305098	1	-0.127855	1	0.0883359	0.879994	0.0871876	1	Encodes a close homolog of the Cauliflower OR (Orange) protein. The function of OR is to induce the differentiation of proplastids or other noncolored plastids into chromoplasts for carotenoid accumulation. Both proteins contain a Cysteine-rich zinc finger domain that is highly specific to DnaJ-like molecular chaperons.
AT5G61730	3.56125	0.141726	-1.43542		3.26385		0	1	ATATH11 ATH11 : ABC2 homolog 11
AT5G61740	3.46973	8.96094e-05	-2.2248	0.879637	3.28054	0.00605782	-3.12948	0.688217	ATATH14 ATH14 : ABC2 homolog 14
AT5G61750	-0.0319383	0.996667	-1.09336	1	0.224059	0.945033	-1.3599	1	RmlC-like cupins superfamily protein
AT5G61760	0.0932657	0.755875	-0.0290666	1	0.261057	0.262473	0.332501	0.484693	ATIPK2BETA IPK2B IPK2BETA : inositol polyphosphate kinase 2 beta
AT5G61770	-0.00136022	1	0.216466	1	0.217079	0.560918	0.0787837	1	PPAN : PETER PAN-like protein
AT5G61780	-0.237378	0.230046	-0.0575847	1	-0.113601	0.703084	-0.038436	1	Tudor2 AtTudor2 TSN2 : TUDOR-SN protein 2
AT5G61790	-0.0629623	0.941562	0.0383812	1	0.108951	0.880057	0.12876	1	CNX1 ATCNX1 : calnexin 1
AT5G61800	-0.505518	0.373292	0.0256233	1	-0.485277	0.452389	-0.0899217	1	Pentatricopeptide repeat (PPR) superfamily protein
AT5G61810	0.120364	0.729421	0.144666	1	0.122284	0.738812	0.149085	1	Mitochondrial substrate carrier family protein
AT5G61820	-0.339152	0.501303	-0.445809	0.856893	-0.491558	0.306002	-0.429587	1	FUNCTIONS IN: molecular_function unknown; INVOLVED IN: biological_process unknown; LOCATED IN: vacuole; EXPRESSED IN: 24 plant structures; EXPRESSED DURING: 15 growth stages; CONTAINS InterPro DOMAIN/s: Stress up-regulated Nod 19 (InterPro:IPR011692); Has 30201 Blast hits to 17322 proteins in 780 species: Archae - 12; Bacteria - 1396; Metazoa - 17338; Fungi - 3422; Plants - 5037; Viruses - 0; Other Eukaryotes - 2996 (source: NCBI BLink).
AT5G61830	-0.388804	0.27442	-0.148056	1	0.031726	0.965534	0.0521605	1	NAD(P)-binding Rossmann-fold superfamily protein
AT5G61840	-0.0784489	0.780703	-0.0642094	1	-0.0170321	0.96459	0.0302676	1	GUT1 : Exostosin family protein
AT5G61865	-0.024725	0.989278	0.666686	0.738425	0.190529	0.789667	-0.428317	1	unknown protein; Has 30201 Blast hits to 17322 proteins in 780 species: Archae - 12; Bacteria - 1396; Metazoa - 17338; Fungi - 3422; Plants - 5037; Viruses - 0; Other Eukaryotes - 2996 (source: NCBI BLink).
AT5G61880	-0.104362	0.83444	0.251756	0.973862	0.125417	0.784207	0.149648	1	Protein Transporter
AT5G61890	2.57592	0.402812	-2.07186		4.01787		0	1	Integrase-type DNA-binding superfamily protein
AT5G61910	0.0418495	0.902098	-0.0968238	1	0.0235446	0.949359	-0.233932	0.83866	DCD (Development and Cell Death) domain protein
AT5G61920	-0.27543	0.821107	-0.436865	1	-0.202913	0.880693	0.224363	1	unknown protein; INVOLVED IN: biological_process unknown; LOCATED IN: chloroplast; EXPRESSED IN: 6 plant structures; EXPRESSED DURING: 4 anthesis
AT5G61930	-0.307224	0.337777	-0.235511	1	-0.0768445	0.891049	0.0676474	1	APO3 : Arabidopsis thaliana protein of unknown function (DUF794)
AT5G61940	0.0524546	0.965022	0.127383	1	0.30938	0.675858	0.200845	1	Ubiquitin carboxyl-terminal hydrolase-related protein
AT5G61950	-0.274995	0.551683	-0.194836	1	-0.180105	0.748463	-0.039578	1	Ubiquitin carboxyl-terminal hydrolase-related protein
AT5G61960	0.0930906	0.661042	-0.0107973	1	0.105504	0.630165	-0.0788233	1	AML1 ML1 : MEI2-like protein 1
AT5G61970	-0.0749875	0.785338	0.0065161	1	-0.187169	0.369773	-0.0477085	1	signal recognition particle-related / SRP-related
AT5G61980	-0.0540421	0.908939	0.0819122	1	0.174249	0.625378	0.0834233	1	AGD1 : ARF-GAP domain 1
AT5G61990	-0.0572851	0.908544	-0.095728	1	-0.0737791	0.875951	0.0421002	1	Pentatricopeptide repeat (PPR) superfamily protein
AT5G62000	0.318066	0.088132	-0.00250473	1	0.0749249	0.83574	-0.0991599	1	ARF2 ARF1-BP HSS ORE14 : auxin response factor 2
AT5G62020	0.225597	0.557032	-0.0778917	1	0.0864748	0.88355	-0.147072	1	AT-HSFB2A HSFB2A : heat shock transcription factor B2A
AT5G62030	0.00565302	0.9963	0.0764934	1	0.14687	0.70918	0.119189	1	diphthamide synthesis DPH2 family protein
AT5G62050	-0.157152	0.428786	-0.0898966	1	-0.043855	0.889491	-0.0803739	1	OXA1 ATOXA1 OXA1AT : homolog of yeast oxidase assembly 1 (OXA1)
AT5G62070	0.0533197	0.936887	0.0161446	1	0.410298	0.251529	0.00715471	1	IQD23 : IQ-domain 23
AT5G62090	0.118042	0.697602	-0.00108365	1	0.199741	0.464518	0.0176699	1	SLK2 : SEUSS-like 2
AT5G62100	-1.06471	0.0343678	-0.575107	0.924401	-0.751931	0.286543	-0.589137	1	ATBAG2 BAG2 : BCL-2-associated athanogene 2
AT5G62130	-0.602346	0.00782049	0.0679094	1	-0.136962	0.761038	-0.0129504	1	Per1-like family protein
AT5G62140	-0.407658	0.602955	-0.258951	1	-0.212219	0.855542	-0.234949	1	unknown protein; FUNCTIONS IN: molecular_function unknown; INVOLVED IN: biological_process unknown; LOCATED IN: chloroplast; EXPRESSED IN: 19 plant structures; EXPRESSED DURING: 13 growth stages; Has 60 Blast hits to 60 proteins in 24 species: Archae - 0; Bacteria - 14; Metazoa - 0; Fungi - 0; Plants - 45; Viruses - 0; Other Eukaryotes - 1 (source: NCBI BLink).
AT5G62150	1.38035	0.000932725	0.254567	1	0.459927	0.558151	0.311314	1	peptidoglycan-binding LysM domain-containing protein
AT5G62165	0.017024	0.979192	0.0167716	1	-0.209168	0.500838	-0.0931207	1	AGL42 : AGAMOUS-like 42
AT5G62170	-0.662374	0.0541017	-0.0254318	1	0.47375	0.290895	0.271076	1	unknown protein; BEST Arabidopsis thaliana protein match is: unknown protein (TAIR:AT5G51850.1); Has 381 Blast hits to 359 proteins in 81 species: Archae - 0; Bacteria - 16; Metazoa - 101; Fungi - 21; Plants - 99; Viruses - 3; Other Eukaryotes - 141 (source: NCBI BLink).
AT5G62180	-0.398207	0.0358337	-0.223226	0.913882	0.02892	0.951646	0.0437463	1	AtCXE20 CXE20 : carboxyesterase 20
AT5G62190	0.0149956	0.97809	-0.164837	0.980305	-0.113304	0.698673	-0.138627	1	PRH75 : DEAD box RNA helicase (PRH75)
AT5G62200	0.372376	0.283403	0.134951	1	-0.109771	0.854733	-0.0139004	1	Embryo-specific protein 3
AT5G62210	-0.693486	0.349601	-0.0895667	1	0.066253	0.963921	0.238498	1	Embryo-specific protein 3
AT5G62220	0.494431	0.342822	0.0180352	1	0.496054	0.407992	0.0638249	1	ATGT18 GT18 : glycosyltransferase 18
AT5G62230	-0.657665	0.827951	-0.898789	1	2.43007		1.9992	1	ERL1 : ERECTA-like 1
AT5G62250	-0.0123962	1	0.210292	1	-0.737885		-1.05253	1	MAP65-9 : microtubule-associated protein 65-9
AT5G62260	0.393907	0.000876886	0.00981376	1	0.35219	0.0129052	0.0685004	1	AT hook motif DNA-binding family protein
AT5G62270	-0.12202	0.676184	0.0376876	1	-0.184635	0.491001	-0.091488	1	FUNCTIONS IN: molecular_function unknown; INVOLVED IN: biological_process unknown; LOCATED IN: cellular_component unknown; BEST Arabidopsis thaliana protein match is: mucin-related (TAIR:AT2G02880.1).
AT5G62280	-0.751582	0.00719795	0.0332697	1	-0.0397428	0.955559	-0.0202367	1	Protein of unknown function (DUF1442)
AT5G62290	0.0324067	0.959277	0.152928	1	-0.15073	0.718247	-0.0729458	1	nucleotide-sensitive chloride conductance regulator (ICln) family protein
AT5G62300	-0.111205	0.711548	0.149053	1	-0.0456347	0.902589	0.178311	1	Ribosomal protein S10p/S20e family protein
AT5G62310	-1.03141	1.99652e-11	-0.142129	1	-0.205927	0.457873	-0.135366	1	IRE : AGC (cAMP-dependent
AT5G62320	-3.83159	0.0202077	-0.062265	1	1.1267	0.585143	1.25596	1	MYB99 ATMYBCU15 ATMYB99 : myb domain protein 99
AT5G62330	-1.49411	0.0153111	0.44314	1	-0.264283	0.794327	0.491778	1	BEST Arabidopsis thaliana protein match is: Plant invertase/pectin methylesterase inhibitor superfamily protein (TAIR:AT5G62340.1); Has 9 Blast hits to 9 proteins in 2 species: Archae - 0; Bacteria - 0; Metazoa - 0; Fungi - 0; Plants - 9; Viruses - 0; Other Eukaryotes - 0 (source: NCBI BLink).
AT5G62340	-1.40034	0.000490303	0.418194	1	-0.857683	0.112286	0.0838293	1	Plant invertase/pectin methylesterase inhibitor superfamily protein
AT5G62350	0.01427	0.993176	-0.128589	1	-0.232804	0.763364	-0.169454	1	Plant invertase/pectin methylesterase inhibitor superfamily protein
AT5G62360	0.842667	0.0767399	0.128536	1	-0.295966	0.735153	-0.0932307	1	Plant invertase/pectin methylesterase inhibitor superfamily protein
AT5G62370	-0.315008	0.341024	-0.0767238	1	0.0321923	0.958618	-0.0148819	1	Tetratricopeptide repeat (TPR)-like superfamily protein
AT5G62380	0.421862	0.512482	0.265146	1	0.75504	0.163575	0.0255048	1	VND6 ANAC101 NAC101 : NAC-domain protein 101
AT5G62390	0.220214	0.182698	-0.0117274	1	0.0420491	0.893213	0.0201689	1	ATBAG7 BAG7 : BCL-2-associated athanogene 7
AT5G62410	0.208486	0.51637	0.0805208	1	-0.0334582	0.950324	-0.0731682	1	SMC2 TTN3 ATCAP-E1 ATSMC4 : structural maintenance of chromosomes 2
AT5G62420	-0.510851	0.545746	-0.023607	1	0.863963	0.296125	1.05902	0.641196	NAD(P)-linked oxidoreductase superfamily protein
AT5G62430	-0.246997	0.823815	0.0194087	1	0.295128	0.805702	0.0382611	1	CDF1 : cycling DOF factor 1
AT5G62440	-0.196762	0.601214	0.124938	1	-0.108441	0.822069	-0.0262553	1	Protein of unknown function (DUF3223)
AT5G62460	0.448214	0.0676785	0.0379725	1	0.197347	0.626152	0.0548777	1	RING/FYVE/PHD zinc finger superfamily protein
AT5G62470	-0.0245198	0.990003	0.671	0.786187	0.0604015	0.963953	-0.211235	1	MYB96 : myb domain protein 96
AT5G62480	-0.399741	0.197995	-0.833523	0.0231961	0.0330682	0.951734	-0.182367	1	ATGSTU9 GST14 GST14B GSTU9 : glutathione S-transferase tau 9
AT5G62490	-0.0538995	0.992917	-1.62506	1	0.0946419		-0.0910844	1	ATHVA22B HVA22B : HVA22 homologue B
AT5G62500	-0.28287	0.301304	-0.016793	1	0.0610658	0.899472	0.0201738	1	ATEB1B ATEB1 EB1B : end binding protein 1B
AT5G62520	-0.40895	0.644512	-1.24212	0.285934	0.768065	0.294723	-0.0633864	1	SRO5 : similar to RCD one 5
AT5G62530	0.0238295	0.971752	0.115051	1	-0.26551	0.419625	-0.232337	1	ALDH12A1 ATP5CDH P5CDH : aldehyde dehydrogenase 12A1
AT5G62540	-0.00708542	0.990547	0.245211	0.596074	-0.172841	0.43927	-0.159057	1	UBC3 : ubiquitin-conjugating enzyme 3
AT5G62550	0.192244	0.739938	0.339333	0.966205	0.041912	0.957382	0.239275	1	unknown protein; FUNCTIONS IN: molecular_function unknown; INVOLVED IN: biological_process unknown; LOCATED IN: plasma membrane; EXPRESSED IN: 17 plant structures; EXPRESSED DURING: 9 growth stages; Has 14949 Blast hits to 9947 proteins in 971 species: Archae - 43; Bacteria - 3248; Metazoa - 4424; Fungi - 1542; Plants - 562; Viruses - 55; Other Eukaryotes - 5075 (source: NCBI BLink).
AT5G62560	0.373517	0.0288025	0.00950653	1	0.113398	0.716723	0.0229945	1	RING/U-box superfamily protein with ARM repeat domain
AT5G62570	0.410644	0.0600542	-0.020764	1	0.47636	0.0405715	0.0117019	1	Calmodulin binding protein-like
AT5G62575	0.143853	0.765516	-0.0688538	1	-0.0197498	0.976674	-0.00959813	1	unknown protein; FUNCTIONS IN: molecular_function unknown; INVOLVED IN: biological_process unknown; EXPRESSED IN: 25 plant structures; EXPRESSED DURING: 15 growth stages; BEST Arabidopsis thaliana protein match is: unknown protein (TAIR:AT3G47833.1); Has 35333 Blast hits to 34131 proteins in 2444 species: Archae - 798; Bacteria - 22429; Metazoa - 974; Fungi - 991; Plants - 531; Viruses - 0; Other Eukaryotes - 9610 (source: NCBI BLink).
AT5G62580	0.0133082	0.973734	-0.140473	0.952419	-0.00204964	0.996754	0.0208726	1	ARM repeat superfamily protein
AT5G62600	0.116109	0.541137	0.104709	1	0.071452	0.77039	-0.047024	1	ARM repeat superfamily protein
AT5G62610	-0.062552	0.853101	0.0322006	1	-0.101464	0.723208	-0.258137	0.759616	basic helix-loop-helix (bHLH) DNA-binding superfamily protein
AT5G62620	0.388126	0.316743	0.00153592	1	0.0860417	0.899508	0.0692937	1	Galactosyltransferase family protein
AT5G62630	0.0944342	0.879665	0.182588	1	0.00793598	0.993322	-0.219786	1	HIPL2 : hipl2 protein precursor
AT5G62640	-0.0831387	0.742056	-0.10892	1	-0.0750985	0.783659	-0.163366	1	proline-rich family protein
AT5G62650	-0.00760036	0.992917	-0.0851514	1	0.0178568	0.972621	-0.193783	1	Tic22-like family protein
AT5G62670	-0.391379	0.182122	-0.144827	1	-0.298333	0.43798	-0.291821	1	AHA11 HA11 : H(+)-ATPase 11
AT5G62680	-0.162887	0.746378	0.191805	1	0.182302	0.715296	-0.00543554	1	Major facilitator superfamily protein
AT5G62690	-0.115932	0.741401	-0.0592678	1	-0.212153	0.479496	-0.105983	1	TUB2 : tubulin beta chain 2
AT5G62700	-0.0733263	0.890466	-0.00584507	1	-0.219809	0.5711	-0.145321	1	TUB3 : tubulin beta chain 3
AT5G62710	0.23296	0.167998	0.0718173	1	0.189738	0.396511	0.0492013	1	Leucine-rich repeat protein kinase family protein
AT5G62720	-0.235821	0.398251	-0.426175	0.343308	-0.223918	0.492255	-0.0330034	1	Integral membrane HPP family protein
AT5G62740	0.183923	0.501862	-0.173957	1	-0.310031	0.219351	-0.161671	1	HIR1 ATHIR1 : SPFH/Band 7/PHB domain-containing membrane-associated protein family
AT5G62750	-0.667521	0.847589	-2.09369		1.38938		0.893075	1	unknown protein; Has 24942 Blast hits to 11726 proteins in 897 species: Archae - 48; Bacteria - 2086; Metazoa - 8361; Fungi - 2243; Plants - 1040; Viruses - 210; Other Eukaryotes - 10954 (source: NCBI BLink).
AT5G62760	-0.00578778	0.993176	0.00866315	1	-0.00213313	0.997655	-0.149083	1	P-loop containing nucleoside triphosphate hydrolases superfamily protein
AT5G62770	0.19762	0.605504	0.177925	1	0.234043	0.551259	0.104357	1	Protein of unknown function (DUF1645)
AT5G62790	-0.148705	0.559796	0.0110308	1	-0.198829	0.417042	-0.225458	0.945354	DXR : 1-deoxy-D-xylulose 5-phosphate reductoisomerase
AT5G62810	-0.100004	0.736016	0.0614297	1	-0.229502	0.325572	-0.145632	1	PEX14 ATPEX14 PED2 : peroxin 14
AT5G62820	0.23526	0.711921	-0.0360353	1	0.120012	0.878897	-0.184273	1	Uncharacterised protein family (UPF0497)
AT5G62840	-0.866445	0.0615122	-0.4703	0.964948	-0.0589133	0.965516	-0.111647	1	Phosphoglycerate mutase family protein
AT5G62865	-0.0364145	0.940375	-0.0627396	1	-0.190161	0.537047	0.079015	1	unknown protein; BEST Arabidopsis thaliana protein match is: unknown protein (TAIR:AT3G48020.1).
AT5G62880	0.158851	0.605059	0.17615	1	-0.202273	0.517395	-0.132542	1	ARAC10 ATRAC10 ATROP11 RAC10 : RAC-like 10
AT5G62890	0.0611432	0.851976	-0.121685	1	-0.0206928	0.956785	-0.119099	1	Xanthine/uracil permease family protein
AT5G62900	-0.362824	0.172469	-0.444829	0.4482	-0.250627	0.483424	-0.0659789	1	unknown protein; FUNCTIONS IN: molecular_function unknown; INVOLVED IN: N-terminal protein myristoylation; LOCATED IN: cellular_component unknown; EXPRESSED IN: 22 plant structures; EXPRESSED DURING: 12 growth stages; BEST Arabidopsis thaliana protein match is: unknown protein (TAIR:AT5G50090.1); Has 157 Blast hits to 157 proteins in 14 species: Archae - 0; Bacteria - 0; Metazoa - 0; Fungi - 0; Plants - 157; Viruses - 0; Other Eukaryotes - 0 (source: NCBI BLink).
AT5G62910	-0.0302904	0.943081	-0.211406	0.87274	0.00334581	0.99615	-0.131248	1	RING/U-box superfamily protein
AT5G62920	-0.612987	0.0134696	0.034402	1	-0.195051	0.67114	-0.0672687	1	ARR6 : response regulator 6
AT5G62930	-0.259882	0.0951596	-0.258295	0.529272	-0.210602	0.286413	-0.0369075	1	SGNH hydrolase-type esterase superfamily protein
AT5G62940	0.416118	0.313657	0.127266	1	0.316693	0.555966	0.155206	1	HCA2 DOF5.6 : Dof-type zinc finger DNA-binding family protein
AT5G62950	-0.136847	0.772006	-0.0480673	1	0.102932	0.842289	0.28729	1	RNA polymerase II
AT5G62960	0.0791358	0.877125	0.401787	0.553559	-0.0503933	0.924319	0.0572622	1	unknown protein; BEST Arabidopsis thaliana protein match is: unknown protein (TAIR:AT1G10660.1); Has 35333 Blast hits to 34131 proteins in 2444 species: Archae - 798; Bacteria - 22429; Metazoa - 974; Fungi - 991; Plants - 531; Viruses - 0; Other Eukaryotes - 9610 (source: NCBI BLink).
AT5G62980	0.0339135	0.963715	-0.13102	1	0.0885561	0.873509	-0.0262491	1	FOLB2 : Dihydroneopterin aldolase
AT5G62990	0.554641	0.201045	0.575969	0.687472	-0.327174	0.593844	0.157774	1	emb1692 : Ubiquitin carboxyl-terminal hydrolase family protein
AT5G62998	-0.556265	0.893851	-1.60268		0.907123		0.0758829	1	unknown protein; Has 30201 Blast hits to 17322 proteins in 780 species: Archae - 12; Bacteria - 1396; Metazoa - 17338; Fungi - 3422; Plants - 5037; Viruses - 0; Other Eukaryotes - 2996 (source: NCBI BLink).
AT5G63000	-0.0812027	0.845304	-0.183675	1	-0.162295	0.641022	-0.144815	1	Mitochondrial import inner membrane translocase subunit Tim17/Tim22/Tim23 family protein
AT5G63010	0.0515517	0.911243	-0.319317	0.677524	-0.0399415	0.930768	0.120518	1	Transducin/WD40 repeat-like superfamily protein
AT5G63020	0.343212	0.510969	-0.0438492	1	0.200725	0.76716	-0.015118	1	Disease resistance protein (CC-NBS-LRR class) family
AT5G63030	0.468341	0.0378981	0.00332562	1	0.131566	0.760824	-0.135232	1	Thioredoxin superfamily protein
AT5G63040	0.262167	0.34137	0.309782	0.757052	0.0515784	0.913799	0.105212	1	unknown protein; FUNCTIONS IN: molecular_function unknown; INVOLVED IN: biological_process unknown; LOCATED IN: chloroplast; EXPRESSED IN: 25 plant structures; EXPRESSED DURING: 15 growth stages; BEST Arabidopsis thaliana protein match is: unknown protein (TAIR:AT1G48460.1); Has 30201 Blast hits to 17322 proteins in 780 species: Archae - 12; Bacteria - 1396; Metazoa - 17338; Fungi - 3422; Plants - 5037; Viruses - 0; Other Eukaryotes - 2996 (source: NCBI BLink).
AT5G63050	0.0929526	0.762613	0.265899	0.642221	0.172152	0.516395	0.257286	0.829631	EMB2759 : embryo defective 2759
AT5G63060	0.173221	0.844963	0.32528	1	-0.193609	0.825179	-0.0851129	1	Sec14p-like phosphatidylinositol transfer family protein
AT5G63070	-0.850036	0.777108	-0.384862	1	0.206012	0.956984	1.36643	1	Ribosomal protein S19 family protein
AT5G63080	-0.10654	0.868476	-0.116506	1	0.238829	0.638076	0.190339	1	2-oxoglutarate (2OG) and Fe(II)-dependent oxygenase superfamily protein
AT5G63090	1.5233	0.381804	0.462542	1	0.0668768	0.984371	0.518877	1	LOB : Lateral organ boundaries (LOB) domain family protein
AT5G63100	-0.119179	0.891973	-0.391845	1	0.699581	0.197004	0.463051	1	S-adenosyl-L-methionine-dependent methyltransferases superfamily protein
AT5G63110	-0.0209479	0.947882	-0.123882	0.980305	-0.148314	0.428135	-0.0448937	1	HDA6 AXE1 ATHDA6 RTS1 RPD3B SIL1 : histone deacetylase 6
AT5G63120	-0.00748997	0.991408	-0.0876707	1	0.143576	0.641956	-0.115866	1	P-loop containing nucleoside triphosphate hydrolases superfamily protein
AT5G63130	0.720818	0.31707	-0.383528	1	0.608439	0.477258	-0.0466768	1	Octicosapeptide/Phox/Bem1p family protein
AT5G63135	0.0132153	0.991408	-0.0418498	1	-0.0568015	0.940042	-0.245382	1	unknown protein; Has 30201 Blast hits to 17322 proteins in 780 species: Archae - 12; Bacteria - 1396; Metazoa - 17338; Fungi - 3422; Plants - 5037; Viruses - 0; Other Eukaryotes - 2996 (source: NCBI BLink).
AT5G63140	0.793412	0.00869927	0.423545	0.857961	-0.23429	0.704857	-0.222372	1	ATPAP29 PAP29 : purple acid phosphatase 29
AT5G63150	0.00982085	0.98914	0.270053	0.738425	-0.140814	0.661833	0.154518	1	unknown protein; FUNCTIONS IN: molecular_function unknown; INVOLVED IN: biological_process unknown; LOCATED IN: mitochondrion; EXPRESSED IN: 22 plant structures; EXPRESSED DURING: 13 growth stages; CONTAINS InterPro DOMAIN/s: Protein of unknown function DUF1713
AT5G63160	0.308951	0.873165	0.114094	1	-0.377737	0.836648	0.128777	1	BT1 : BTB and TAZ domain protein 1
AT5G63180	1.89825	0.547237	0.80099		-2.49321		-2.26563	1	Pectin lyase-like superfamily protein
AT5G63190	0.0246538	0.982504	-0.255008	1	-0.321795	0.511857	-0.204802	1	MA3 domain-containing protein
AT5G63200	-0.103408	0.76859	-0.254658	0.810303	-0.0201371	0.966709	0.0131809	1	tetratricopeptide repeat (TPR)-containing protein
AT5G63220	-0.0236412	0.970841	-0.00338359	1	-0.051535	0.913799	0.0625855	1	unknown protein; CONTAINS InterPro DOMAIN/s: Uncharacterised protein family UPF0363 (InterPro:IPR007317); Has 304 Blast hits to 301 proteins in 161 species: Archae - 0; Bacteria - 0; Metazoa - 110; Fungi - 121; Plants - 35; Viruses - 0; Other Eukaryotes - 38 (source: NCBI BLink).
AT5G63260	0.0844889	0.785326	-0.126613	1	0.120335	0.675858	-0.0376568	1	Zinc finger C-x8-C-x5-C-x3-H type family protein
AT5G63270	0.00318406	1	0.612988	0.804572	0.480187	0.481443	0.569328	0.989423	RPM1-interacting protein 4 (RIN4) family protein
AT5G63280	0.146052	0.61808	-0.0483572	1	-0.128521	0.701814	0.0681122	1	C2H2-like zinc finger protein
AT5G63290	-0.0688877	0.937096	-0.0840264	1	0.0679037	0.934217	0.439596	0.995137	Radical SAM superfamily protein
AT5G63300	0.233351	0.850645	1.15939	0.320878	-0.0394014	0.977858	-0.152677	1	Ribosomal protein S21 family protein
AT5G63310	-0.127864	0.663244	0.0321308	1	-0.277755	0.229676	0.0695341	1	NDPK2 NDPK1A NDPK IA IA NDPK IA ATNDPK2 : nucleoside diphosphate kinase 2
AT5G63320	0.178763	0.369294	-0.0635844	1	0.126124	0.626874	0.0803442	1	NPX1 : nuclear protein X1
AT5G63350	-0.415133	0.696188	-0.851144	0.844834	0.514138	0.620537	-0.341463	1	unknown protein; BEST Arabidopsis thaliana protein match is: unknown protein (TAIR:AT3G48510.1); Has 103 Blast hits to 102 proteins in 13 species: Archae - 0; Bacteria - 0; Metazoa - 2; Fungi - 0; Plants - 101; Viruses - 0; Other Eukaryotes - 0 (source: NCBI BLink).
AT5G63370	0.0197681	0.977954	-0.0688071	1	0.208767	0.537993	0.0766516	1	Protein kinase superfamily protein
AT5G63380	-0.375435	0.219181	-0.000341113	1	-0.00675197	0.993637	-0.141887	1	AMP-dependent synthetase and ligase family protein
AT5G63390	-0.238778	0.825529	0.0769588	1	0.778271	0.169348	0.234608	1	O-fucosyltransferase family protein
AT5G63400	-0.103248	0.580261	0.00131179	1	-0.123692	0.515438	0.0192983	1	ADK1 : adenylate kinase 1
AT5G63410	0.148971	0.795992	0.186034	1	0.23214	0.658331	0.00241726	1	Leucine-rich repeat protein kinase family protein
AT5G63420	0.00972364	0.989291	-0.0635579	1	-0.251189	0.360443	-0.0608525	1	emb2746 : RNA-metabolising metallo-beta-lactamase family protein
AT5G63440	-0.0671871	0.856819	-0.019223	1	0.126536	0.68281	-0.0491515	1	Protein of unknown function (DUF167)
AT5G63450	0.383285	0.740853	0.181114	1	0.0887074	0.954629	0.145747	1	CYP94B1 : cytochrome P450
AT5G63460	0.0500478	0.929192	-0.169861	1	0.202942	0.581841	0.0769506	1	SAP domain-containing protein
AT5G63470	-0.196815	0.612583	-0.0257752	1	-0.24975	0.518391	-0.0544265	1	NF-YC4 : nuclear factor Y
AT5G63480	-0.272253	0.517378	-0.103441	1	-0.19152	0.707922	-0.190761	1	unknown protein; Has 30201 Blast hits to 17322 proteins in 780 species: Archae - 12; Bacteria - 1396; Metazoa - 17338; Fungi - 3422; Plants - 5037; Viruses - 0; Other Eukaryotes - 2996 (source: NCBI BLink).
AT5G63490	0.154466	0.501303	0.0103947	1	0.172418	0.484446	0.166988	1	CBS / octicosapeptide/Phox/Bemp1 (PB1) domains-containing protein
AT5G63500	-0.29508	0.448778	-0.516143	0.49441	-0.652259	0.0519171	-0.0110153	1	Protein of unknown function (DUF 3339)
AT5G63510	-0.178266	0.124466	-0.0504165	1	-0.199388	0.114162	-0.0145395	1	GAMMA CAL1 : gamma carbonic anhydrase like 1
AT5G63520	0.0459929	0.933692	0.0343352	1	-0.0470147	0.928067	0.126466	1	CONTAINS InterPro DOMAIN/s: F-box domain
AT5G63530	-0.907579	0.000338006	-0.0191035	1	-0.0404711	0.954917	0.261888	1	ATFP3 FP3 : farnesylated protein 3
AT5G63540	0.099951	0.910213	-0.046188	1	-0.186468	0.810169	-0.404549	1	ATRMI1 BLAP75 RMI1 : Domain of unknown function (DUF1767)
AT5G63550	0.00928738	0.98806	0.0832756	1	0.0766278	0.818843	0.0405764	1	DEK domain-containing chromatin associated protein
AT5G63560	0.44198	0.220888	0.115553	1	0.170489	0.768251	0.120908	1	HXXXD-type acyl-transferase family protein
AT5G63570	0.134082	0.615806	-0.120225	1	-0.121307	0.69284	-0.0978167	1	GSA1 : glutamate-1-semialdehyde-2
AT5G63580	-0.0817901	0.948763	-0.236945	1	0.0355375	0.982476	-0.160335	1	FLS2 ATFLS2 : flavonol synthase 2
AT5G63590	0.312953	0.513817	0.259399	1	0.0883357	0.903317	0.0611118	1	FLS3 ATFLS3 : flavonol synthase 3
AT5G63595	0.107411	0.901504	0.319165	1	0.896225	0.0345003	0.660248	0.722937	FLS4 ATFLS4 : flavonol synthase 4
AT5G63600	0.0316475	0.96605	-0.332548	0.857961	-0.0898948	0.87253	-0.111771	1	FLS5 ATFLS5 : flavonol synthase 5
AT5G63610	-0.227776	0.400534	-0.221185	0.951609	0.000345247	1	-0.038599	1	HEN3 CDKE;1 ATCDK8 : cyclin-dependent kinase E;1
AT5G63620	-0.0167666	0.986745	-0.159259	1	-0.394086	0.276005	-0.162401	1	GroES-like zinc-binding alcohol dehydrogenase family protein
AT5G63630	0.054146	0.913985	0.0609982	1	-0.0698712	0.880379	-0.354777	0.758397	P-loop containing nucleoside triphosphate hydrolases superfamily protein
AT5G63640	-0.0041015	0.996081	-0.0086381	1	-0.0675833	0.830371	-0.0888058	1	ENTH/VHS/GAT family protein
AT5G63650	0.334633	0.177691	0.0840983	1	0.752869	0.000176998	0.319511	0.906364	SNRK2-5 SNRK2.5 SRK2H : SNF1-related protein kinase 2.5
AT5G63660	-0.21363	0.651611	0.233544	1	0.751742	0.0139502	0.209194	1	LCR74 PDF2.5 : Scorpion toxin-like knottin superfamily protein
AT5G63670	0.0855904	0.868219	-0.174002	1	0.0651565	0.901016	0.0618638	1	SPT42 : SPT4 homolog 2
AT5G63680	0.275656	0.169382	-0.0572336	1	0.0590921	0.877563	-0.0201233	1	Pyruvate kinase family protein
AT5G63690	-0.372054	0.716136	-0.109874	1	0.0263679	0.986867	-0.0602603	1	Nucleic acid-binding
AT5G63700	-0.801629	4.27832e-05	-0.287423	0.8708	-0.137148	0.755186	-0.204565	1	zinc ion binding;DNA binding
AT5G63710	0.359957	0.035904	0.09918	1	0.237513	0.341507	0.100308	1	Leucine-rich repeat protein kinase family protein
AT5G63750	0.29652	0.925142	-0.34921	1	1.42185		-0.197044	1	ATARI13 ARI13 : RING/U-box superfamily protein
AT5G63760	-0.133764	0.565554	-0.210732	0.802255	0.0940261	0.726394	0.0771879	1	ARI15 ATARI15 : RING/U-box superfamily protein
AT5G63770	-0.00967445	0.990786	0.0506791	1	0.125352	0.749985	-0.0388747	1	ATDGK2 DGK2 : diacylglycerol kinase 2
AT5G63780	0.123394	0.718301	0.221156	0.930543	0.157642	0.635653	0.092602	1	SHA1 : RING/FYVE/PHD zinc finger superfamily protein
AT5G63790	-0.136273	0.639979	-0.477044	0.0705882	-0.0376626	0.925484	-0.293061	0.758147	ANAC102 NAC102 : NAC domain containing protein 102
AT5G63800	-0.37095	0.197738	-0.0222605	1	-0.195904	0.648226	-0.0735776	1	MUM2 BGAL6 : Glycosyl hydrolase family 35 protein
AT5G63810	-0.206498	0.593842	-0.0994631	1	-0.528145	0.0554796	-0.113432	1	BGAL10 : beta-galactosidase 10
AT5G63820	-0.145899	0.936366	0.210475	1	0.228644	0.856472	-0.0789685	1	Protein of unknown function (DUF626)
AT5G63830	-0.0618	0.900959	-0.0736995	1	0.17951	0.629835	0.0816015	1	HIT-type Zinc finger family protein
AT5G63840	-0.0416534	0.942167	0.0545736	1	-0.150171	0.70918	-0.0382063	1	RSW3 PSL5 : Glycosyl hydrolases family 31 protein
AT5G63850	0.0489245	0.962311	0.0165217	1	-0.30407	0.6166	-0.649423	0.606558	AAP4 : amino acid permease 4
AT5G63860	-0.0244357	0.948763	-0.0835305	1	-0.109926	0.665993	-0.134432	1	UVR8 : Regulator of chromosome condensation (RCC1) family protein
AT5G63870	-0.0438723	0.903868	0.0327145	1	-0.101568	0.725924	-0.0139764	1	PP7 : serine/threonine phosphatase 7
AT5G63880	0.254665	0.304997	-9.86408e-05	1	-0.173242	0.603058	-0.0343451	1	VPS20.1 : SNF7 family protein
AT5G63890	-0.12655	0.584708	0.0409711	1	-0.170593	0.45725	0.0170143	1	ATHDH HISN8 HDH : histidinol dehydrogenase
AT5G63900	-1.09128	0.795992	0.179563		-0.988223		0.374987	1	Acyl-CoA N-acyltransferase with RING/FYVE/PHD-type zinc finger domain
AT5G63905	0.140647	0.774126	-0.151848	1	-0.208211	0.658331	-0.0703821	1	unknown protein; FUNCTIONS IN: molecular_function unknown; INVOLVED IN: N-terminal protein myristoylation; LOCATED IN: cellular_component unknown; EXPRESSED IN: 20 plant structures; EXPRESSED DURING: 12 growth stages; Has 30201 Blast hits to 17322 proteins in 780 species: Archae - 12; Bacteria - 1396; Metazoa - 17338; Fungi - 3422; Plants - 5037; Viruses - 0; Other Eukaryotes - 2996 (source: NCBI BLink).
AT5G63910	0.11105	0.722436	0.0606643	1	-0.0174323	0.968763	-0.0304499	1	FCLY : farnesylcysteine lyase
AT5G63920	-0.156586	0.708677	-0.0138298	1	0.00475783	0.99615	-0.0387503	1	TOP3A AtTOP3alpha : topoisomerase 3alpha
AT5G63930	0.180944	0.348791	-0.0963206	1	0.205715	0.330527	-0.117156	1	Leucine-rich repeat protein kinase family protein
AT5G63940	-0.124502	0.421992	0.00931463	1	-0.190744	0.18505	-0.122613	1	Protein kinase protein with adenine nucleotide alpha hydrolases-like domain
AT5G63950	0.112058	0.734478	0.0946209	1	0.0765904	0.842075	-0.059467	1	CHR24 : chromatin remodeling 24
AT5G63960	-0.127193	0.709582	-0.0317836	1	-0.0732563	0.859161	-0.102704	1	DNA binding;nucleotide binding;nucleic acid binding;DNA-directed DNA polymerases;DNA-directed DNA polymerases
AT5G63970	-0.291055	0.314876	-0.179888	1	0.0777332	0.875932	0.116213	1	Copine (Calcium-dependent phospholipid-binding protein) family
AT5G63980	0.458864	0.13173	0.459566	0.591981	0.11045	0.846179	0.105733	1	SAL1 ALX8 ATSAL1 HOS2 FRY1 RON1 : Inositol monophosphatase family protein
AT5G63990	0.467083	0.0216543	-0.0497479	1	0.434595	0.070012	0.0772674	1	Inositol monophosphatase family protein
AT5G64000	0.133719	0.849597	-0.190612	1	0.375054	0.465291	0.0526056	1	SAL2 ATSAL2 : Inositol monophosphatase family protein
AT5G64010	-0.0194426	0.974396	-0.0121208	1	0.480908	0.0197564	0.343522	0.662644	unknown protein; FUNCTIONS IN: molecular_function unknown; INVOLVED IN: biological_process unknown; LOCATED IN: cellular_component unknown; EXPRESSED IN: 23 plant structures; EXPRESSED DURING: 13 growth stages; Has 34 Blast hits to 34 proteins in 12 species: Archae - 0; Bacteria - 0; Metazoa - 0; Fungi - 0; Plants - 34; Viruses - 0; Other Eukaryotes - 0 (source: NCBI BLink).
AT5G64020	0.0508498	0.871818	0.0541579	1	0.331538	0.0404251	0.204531	0.945354	TBL14 : TRICHOME BIREFRINGENCE-LIKE 14
AT5G64030	0.127893	0.829731	0.0959424	1	-0.0314923	0.966709	-0.074913	1	S-adenosyl-L-methionine-dependent methyltransferases superfamily protein
AT5G64040	-0.583342	0.480196	-0.160939	1	-0.711353	0.410529	-0.516373	1	PSAN : photosystem I reaction center subunit PSI-N
AT5G64050	0.0230877	0.92746	-0.000863318	1	-0.0292576	0.900301	-0.0358864	1	ATERS OVA3 ERS : glutamate tRNA synthetase
AT5G64060	-0.331553	0.724789	-0.0699448	1	-0.361969	0.743288	-0.177163	1	anac103 NAC103 : NAC domain containing protein 103
AT5G64070	-0.0482078	0.832584	-0.0704697	1	-0.08462	0.667265	-0.182704	0.760753	PI-4KBETA1 PI4KBETA1 : phosphatidylinositol 4-OH kinase beta1
AT5G64080	-0.0448195	0.965422	0.0291365	1	-0.324294	0.577417	-0.292124	1	Bifunctional inhibitor/lipid-transfer protein/seed storage 2S albumin superfamily protein
AT5G64090	0.100828	0.700556	0.10466	1	0.041148	0.901016	0.014359	1	FUNCTIONS IN: molecular_function unknown; INVOLVED IN: biological_process unknown; LOCATED IN: plasma membrane; EXPRESSED IN: 23 plant structures; EXPRESSED DURING: 13 growth stages; CONTAINS InterPro DOMAIN/s: Hyccin (InterPro:IPR018619); BEST Arabidopsis thaliana protein match is: unknown protein (TAIR:AT5G21050.1); Has 1807 Blast hits to 1807 proteins in 277 species: Archae - 0; Bacteria - 0; Metazoa - 736; Fungi - 347; Plants - 385; Viruses - 0; Other Eukaryotes - 339 (source: NCBI BLink).
AT5G64100	0.54237	0.177492	-0.00991719	1	0.220141	0.728184	0.20179	1	Peroxidase superfamily protein
AT5G64110	1.66482	5.44004e-08	0.0471154	1	0.909466	0.0313512	0.475466	1	Peroxidase superfamily protein
AT5G64120	0.801298	0.0717401	-0.205076	1	0.0444862	0.967116	-0.0811518	1	Peroxidase superfamily protein
AT5G64130	-0.0777361	0.882482	-0.0839437	1	-0.105438	0.829966	0.0410292	1	cAMP-regulated phosphoprotein 19-related protein
AT5G64140	-0.259881	0.467331	0.106253	1	-0.234529	0.565824	0.0818975	1	RPS28 : ribosomal protein S28
AT5G64150	-0.252261	0.431393	0.00529051	1	-0.104599	0.81838	-0.0430063	1	RNA methyltransferase family protein
AT5G64160	-0.0815678	0.857003	0.0748499	1	0.0927085	0.830371	0.176573	1	unknown protein; FUNCTIONS IN: molecular_function unknown; INVOLVED IN: biological_process unknown; LOCATED IN: cellular_component unknown; EXPRESSED IN: 24 plant structures; EXPRESSED DURING: 15 growth stages; Has 30201 Blast hits to 17322 proteins in 780 species: Archae - 12; Bacteria - 1396; Metazoa - 17338; Fungi - 3422; Plants - 5037; Viruses - 0; Other Eukaryotes - 2996 (source: NCBI BLink).
AT5G64170	-0.708997	0.193934	-0.022803	1	0.333211	0.688291	-0.174024	1	dentin sialophosphoprotein-related
AT5G64180	-0.281381	0.375456	-0.301955	0.875279	-0.11391	0.813734	0.0650658	1	unknown protein; Has 1807 Blast hits to 1807 proteins in 277 species: Archae - 0; Bacteria - 0; Metazoa - 736; Fungi - 347; Plants - 385; Viruses - 0; Other Eukaryotes - 339 (source: NCBI BLink).
AT5G64190	0.724868	0.663531	-1.65615	0.864256	0.510168	0.80434	0.914236	1	unknown protein; BEST Arabidopsis thaliana protein match is: unknown protein (TAIR:AT2G40390.1); Has 1807 Blast hits to 1807 proteins in 277 species: Archae - 0; Bacteria - 0; Metazoa - 736; Fungi - 347; Plants - 385; Viruses - 0; Other Eukaryotes - 339 (source: NCBI BLink).
AT5G64200	0.0114507	0.980307	-0.0547459	1	0.0595047	0.825512	0.110816	1	ATSC35 SC35 At-SC35 : ortholog of human splicing factor SC35
AT5G64210	0.371877	0.950911	0.564473		-0.00895234		-0.496294	1	AOX2 : alternative oxidase 2
AT5G64220	0.162319	0.297626	-0.050572	1	0.128519	0.517241	0.0103484	1	Calmodulin-binding transcription activator protein with CG-1 and Ankyrin domains
AT5G64230	0.281055	0.690773	-0.359258	1	0.0936413	0.918204	0.0178033	1	unknown protein; FUNCTIONS IN: molecular_function unknown; INVOLVED IN: biological_process unknown; LOCATED IN: endomembrane system; EXPRESSED IN: 9 plant structures; EXPRESSED DURING: 4 anthesis
AT5G64240	-0.0300709	0.969805	-0.331805	0.879558	-0.206224	0.648985	-0.415262	0.816341	AtMC3 MC3 : metacaspase 3
AT5G64250	0.348461	0.0676348	-0.511701	0.0462553	-0.288775	0.228274	-0.20979	1	Aldolase-type TIM barrel family protein
AT5G64260	0.158497	0.839552	-0.14126	1	-0.286436	0.662765	-0.135976	1	EXL2 : EXORDIUM like 2
AT5G64270	-0.0629569	0.823665	-0.0794644	1	-0.0712239	0.797572	-0.104117	1	splicing factor
AT5G64280	0.00158702	1	-0.184973	1	-0.198715	0.633184	-0.0700536	1	DiT2.2 : dicarboxylate transporter 2.2
AT5G64290	-0.211291	0.299903	-0.122475	1	-0.153926	0.55873	0.0257888	1	DCT DIT2.1 : dicarboxylate transport 2.1
AT5G64300	0.37534	0.0175997	-0.178356	0.964306	-0.181494	0.482187	-0.199066	1	ATGCH GCH ATRIBA1 RFD1 : GTP cyclohydrolase II
AT5G64310	0.491877	0.0212322	0.502276	0.20619	0.0509768	0.917485	0.12429	1	AGP1 ATAGP1 : arabinogalactan protein 1
AT5G64320	-0.129083	0.827951	-0.151967	1	-0.137841	0.817828	-0.236654	1	Pentatricopeptide repeat (PPR) superfamily protein
AT5G64330	-0.689237	1.00259e-06	-0.182136	0.964333	-0.129253	0.664571	0.119195	1	NPH3 RPT3 JK218 : Phototropic-responsive NPH3 family protein
AT5G64350	0.0605321	0.881136	-0.10144	1	-0.326741	0.15785	-0.122652	1	FKBP12 ATFKBP12 : FK506-binding protein 12
AT5G64360	-0.16706	0.555181	-0.290996	0.688116	-0.136542	0.692629	-0.0631035	1	Chaperone DnaJ-domain superfamily protein
AT5G64370	-0.0733239	0.79135	-0.0600975	1	-0.186393	0.370106	-0.0700715	1	BETA-UP PYD3 : beta-ureidopropionase
AT5G64380	-0.165079	0.854656	-0.133709	1	-0.623085	0.33541	-0.403159	1	Inositol monophosphatase family protein
AT5G64390	0.0432307	0.918624	-0.137533	1	0.101943	0.762769	-0.0594173	1	HEN4 : RNA-binding KH domain-containing protein
AT5G64395	0.661688	0.527655	0.520082	1	0.305173	0.81037	0.417081	1	unknown protein; Has 30201 Blast hits to 17322 proteins in 780 species: Archae - 12; Bacteria - 1396; Metazoa - 17338; Fungi - 3422; Plants - 5037; Viruses - 0; Other Eukaryotes - 2996 (source: NCBI BLink).
AT5G64400	-0.0432587	0.880432	-0.0885393	1	-0.144497	0.47886	-0.0265694	1	BEST Arabidopsis thaliana protein match is: Cox19-like CHCH family protein (TAIR:AT5G09570.1); Has 127 Blast hits to 125 proteins in 40 species: Archae - 0; Bacteria - 9; Metazoa - 16; Fungi - 2; Plants - 64; Viruses - 0; Other Eukaryotes - 36 (source: NCBI BLink).
AT5G64401	0.98897	0.524185	0.314325	1	1.34945	0.283272	1.15499	1	unknown protein; LOCATED IN: mitochondrion; Has 30201 Blast hits to 17322 proteins in 780 species: Archae - 12; Bacteria - 1396; Metazoa - 17338; Fungi - 3422; Plants - 5037; Viruses - 0; Other Eukaryotes - 2996 (source: NCBI BLink).
AT5G64410	0.152527	0.828122	-0.221758	1	0.0901144	0.907509	-0.594572	0.724464	ATOPT4 OPT4 : oligopeptide transporter 4
AT5G64420	-0.0101178	0.986745	0.113999	1	-0.0137768	0.973417	-0.0120762	1	DNA polymerase V family
AT5G64430	0.105844	0.834685	-0.20509	1	-0.0977997	0.848685	-0.131287	1	Octicosapeptide/Phox/Bem1p family protein
AT5G64440	0.253395	0.152127	0.156814	0.989077	0.104884	0.709306	-0.113865	1	AtFAAH FAAH : fatty acid amide hydrolase
AT5G64450	0.816144	0.488669	-0.430806	1	0.585093	0.698673	0.102387	1	BEST Arabidopsis thaliana protein match is: Putative endonuclease or glycosyl hydrolase (TAIR:AT3G62200.1); Has 1807 Blast hits to 1807 proteins in 277 species: Archae - 0; Bacteria - 0; Metazoa - 736; Fungi - 347; Plants - 385; Viruses - 0; Other Eukaryotes - 339 (source: NCBI BLink).
AT5G64460	0.0603525	0.856026	-0.0710068	1	-0.106439	0.70918	-0.110358	1	Phosphoglycerate mutase family protein
AT5G64470	-0.0676868	0.852907	-0.115805	1	0.0452014	0.90447	0.108172	1	Plant protein of unknown function (DUF828)
AT5G64480	-0.276045	0.550859	0.239425	1	-0.039575	0.959597	-0.126044	1	unknown protein; Has 35333 Blast hits to 34131 proteins in 2444 species: Archae - 798; Bacteria - 22429; Metazoa - 974; Fungi - 991; Plants - 531; Viruses - 0; Other Eukaryotes - 9610 (source: NCBI BLink).
AT5G64490	-2.13562	0.313195	-0.684144	1	-0.295179		0.237858	1	ARM repeat superfamily protein
AT5G64500	0.141813	0.625851	0.0360955	1	0.0240063	0.95752	-0.015869	1	Major facilitator superfamily protein
AT5G64510	0.078774	0.951636	-0.473304	0.998139	-0.0895082	0.939945	-0.450939	1	TIN1 : unknown protein; FUNCTIONS IN: molecular_function unknown; INVOLVED IN: biological_process unknown; LOCATED IN: endomembrane system; EXPRESSED IN: 17 plant structures; EXPRESSED DURING: 10 growth stages; Has 35333 Blast hits to 34131 proteins in 2444 species: Archae - 798; Bacteria - 22429; Metazoa - 974; Fungi - 991; Plants - 531; Viruses - 0; Other Eukaryotes - 9610 (source: NCBI BLink).
AT5G64520	-0.132699	0.847004	-0.117095	1	-0.108241	0.872148	0.0546758	1	XRCC2 ATXRCC2 : homolog of X-ray repair cross complementing 2 (XRCC2)
AT5G64530	0.158634	0.873514	0.0857663	1	0.313301	0.723774	0.0896633	1	ANAC104 XND1 : xylem NAC domain 1
AT5G64560	0.00372016	0.99908	-0.066502	1	0.0356731	0.942677	-0.159446	1	MGT9 MRS2-2 ATMGT9 : magnesium transporter 9
AT5G64570	-0.296169	0.388855	-0.145632	1	-0.245711	0.557416	-0.130708	1	XYL4 ATBXL4 : beta-D-xylosidase 4
AT5G64580	-0.20377	0.260991	0.0627824	1	-0.0272206	0.937701	-0.132786	1	AAA-type ATPase family protein
AT5G64600	-0.085764	0.817631	-0.11674	1	0.0341244	0.937824	0.185469	1	O-fucosyltransferase family protein
AT5G64610	-0.0547597	0.84536	-0.0499922	1	-0.0562971	0.840262	0.0204887	1	HAM1 : histone acetyltransferase of the MYST family 1
AT5G64620	0.0227786	0.987721	0.0104713	1	-0.459418	0.485023	-0.0252223	1	C/VIF2 ATC/VIF2 : cell wall / vacuolar inhibitor of fructosidase 2
AT5G64630	0.00435772	0.997491	-0.074917	1	0.122099	0.785206	0.0611578	1	FAS2 NFB01 NFB1 MUB3.9 : Transducin/WD40 repeat-like superfamily protein
AT5G64640	0.198456	0.620096	-0.0195657	1	0.22146	0.618761	0.083104	1	Plant invertase/pectin methylesterase inhibitor superfamily
AT5G64650	-0.160793	0.654549	0.21483	0.988776	-0.191209	0.580014	0.206029	1	Ribosomal protein L17 family protein
AT5G64660	1.18863	3.014e-09	0.0189687	1	0.407382	0.212883	0.0765023	1	ATCMPG2 CMPG2 : CYS
AT5G64670	-0.194134	0.178377	0.046982	1	-0.188089	0.258731	-0.0434668	1	Ribosomal protein L18e/L15 superfamily protein
AT5G64680	-0.163733	0.714021	-0.0166022	1	-0.0110464	0.987968	0.108749	1	unknown protein; FUNCTIONS IN: molecular_function unknown; INVOLVED IN: biological_process unknown; EXPRESSED IN: 22 plant structures; EXPRESSED DURING: 13 growth stages; Has 53 Blast hits to 53 proteins in 20 species: Archae - 0; Bacteria - 8; Metazoa - 8; Fungi - 0; Plants - 34; Viruses - 0; Other Eukaryotes - 3 (source: NCBI BLink).
AT5G64690	-0.174903	0.857003	0.0830845	1	0.375093	0.631986	0.0858403	1	neurofilament triplet H protein-related
AT5G64700	0.385655	0.536442	0.398505	1	0.0757926	0.93681	-0.162574	1	nodulin MtN21 /EamA-like transporter family protein
AT5G64710	-0.0574731	0.929215	0.375421	0.749178	0.167905	0.715024	0.120168	1	Putative endonuclease or glycosyl hydrolase
AT5G64720	1.6913	0.567244	0.083273		-1.7928		-0.535477	1	Protein of unknown function (DUF1278)
AT5G64730	-0.0259114	0.956375	-0.106813	1	-0.10874	0.726499	0.0112114	1	Transducin/WD40 repeat-like superfamily protein
AT5G64740	-0.139641	0.67647	0.0195887	1	-0.00809121	0.989083	-0.0901937	1	CESA6 IXR2 E112 PRC1 : cellulose synthase 6
AT5G64750	1.55746	0.00127022	0.144193	1	0.808689	0.229857	0.0940617	1	ABR1 : Integrase-type DNA-binding superfamily protein
AT5G64760	-0.15412	0.470492	-0.0987797	1	-0.136411	0.585774	-0.0238292	1	RPN5B : regulatory particle non-ATPase subunit 5B
AT5G64780	0.212782	0.813428	0.229053	1	-0.272503	0.780215	0.207342	1	Uncharacterised conserved protein UCP009193
AT5G64810	1.82357	3.35451e-13	0.169022	1	1.09639	0.000208393	0.179136	1	WRKY51 ATWRKY51 : WRKY DNA-binding protein 51
AT5G64813	-0.229559	0.028372	-0.15883	0.724856	-0.0599853	0.763695	0.0653061	1	LIP1 : Ras-related small GTP-binding family protein
AT5G64816	-0.19471	0.625236	-0.0520152	1	0.129965	0.79231	0.325256	0.98823	unknown protein; Has 30201 Blast hits to 17322 proteins in 780 species: Archae - 12; Bacteria - 1396; Metazoa - 17338; Fungi - 3422; Plants - 5037; Viruses - 0; Other Eukaryotes - 2996 (source: NCBI BLink).
AT5G64830	0.058016	0.867239	0.0992972	1	0.0740131	0.822471	0.0401832	1	programmed cell death 2 C-terminal domain-containing protein
AT5G64840	0.0486934	0.940483	-0.107322	1	-0.116806	0.819497	-0.247448	1	GCN5 ATGCN5 : general control non-repressible 5
AT5G64850	0.31697	0.39319	0.203434	1	0.0452391	0.946854	-0.112214	1	FUNCTIONS IN: molecular_function unknown; INVOLVED IN: biological_process unknown; LOCATED IN: plasma membrane; EXPRESSED IN: 22 plant structures; EXPRESSED DURING: 13 growth stages; CONTAINS InterPro DOMAIN/s: RPM1-interacting protein 4
AT5G64860	-0.224056	0.300466	-0.319672	0.485378	-0.251797	0.282011	-0.155134	1	DPE1 : disproportionating enzyme
AT5G64870	2.07396	0.00218962	-0.725017	1	0.607626	0.668991	0.0406679	1	SPFH/Band 7/PHB domain-containing membrane-associated protein family
AT5G64880	0.0980466	0.826133	0.100484	1	-0.0871035	0.848257	-0.243304	1	unknown protein; Has 30201 Blast hits to 17322 proteins in 780 species: Archae - 12; Bacteria - 1396; Metazoa - 17338; Fungi - 3422; Plants - 5037; Viruses - 0; Other Eukaryotes - 2996 (source: NCBI BLink).
AT5G64890	3.31476	6.08344e-09	0.828744	0.97822	1.24444	0.0457604	0.578428	1	PROPEP2 : elicitor peptide 2 precursor
AT5G64900	1.0025	0.0376675	0.471077	1	0.317069	0.709267	0.0473324	1	PROPEP1 ATPEP1 PEP1 : precursor of peptide 1
AT5G64905	3.54562	1.02153e-14	0.768803	0.880531	1.25998	0.0477496	0.479898	1	PROPEP3 : elicitor peptide 3 precursor
AT5G64910	1.95676	0.625236	-0.186392		3.19421		1.89658	1	unknown protein; BEST Arabidopsis thaliana protein match is: unknown protein (TAIR:AT5G10010.1); Has 1807 Blast hits to 1807 proteins in 277 species: Archae - 0; Bacteria - 0; Metazoa - 736; Fungi - 347; Plants - 385; Viruses - 0; Other Eukaryotes - 339 (source: NCBI BLink).
AT5G64920	-0.0441355	0.930299	-0.0338846	1	-0.0709133	0.872747	0.0559681	1	CIP8 : COP1-interacting protein 8
AT5G64930	0.28528	0.0618527	0.11142	1	0.0849104	0.766019	-0.0104561	1	CPR5 HYS1 : CPR5 protein
AT5G64940	-0.581485	0.457334	-0.0243428	1	0.0115005	0.99615	-0.408776	1	ATATH13 ATH13 ATOSA1 OSA1 : ABC2 homolog 13
AT5G64950	0.427445	0.378985	0.505959	0.800561	-0.00808744	0.995104	-0.0937895	1	Mitochondrial transcription termination factor family protein
AT5G64960	-0.0524549	0.865093	-0.173733	0.896799	-0.101966	0.694159	-0.177679	1	CDKC2 CDKC;2 : cyclin dependent kinase group C2
AT5G64970	0.224258	0.454568	0.0288424	1	0.0890676	0.848257	0.0978946	1	Mitochondrial substrate carrier family protein
AT5G64980	-0.0227099	0.987758	0.522898	0.832072	0.285838	0.708794	-0.00581383	1	unknown protein; BEST Arabidopsis thaliana protein match is: unknown protein (TAIR:AT4G02880.1); Has 1807 Blast hits to 1807 proteins in 277 species: Archae - 0; Bacteria - 0; Metazoa - 736; Fungi - 347; Plants - 385; Viruses - 0; Other Eukaryotes - 339 (source: NCBI BLink).
AT5G64990	0.8696	0.14888	0.119188	1	0.235003	0.857218	0.340158	1	RABH1a : RAB GTPase homolog H1A
AT5G65000	0.293843	0.274068	0.0250474	1	-0.206027	0.57216	-0.168268	1	Nucleotide-sugar transporter family protein
AT5G65010	-0.216935	0.409338	0.0348242	1	-0.0890319	0.819497	-0.00953516	1	ASN2 : asparagine synthetase 2
AT5G65020	-0.300584	0.288649	0.0191701	1	-0.446021	0.0946753	-0.0916623	1	ANNAT2 : annexin 2
AT5G65030	0.0898196	0.923176	0.23091	1	0.237869	0.783819	0.265887	1	unknown protein; BEST Arabidopsis thaliana protein match is: unknown protein (TAIR:AT5G10210.1); Has 1807 Blast hits to 1807 proteins in 277 species: Archae - 0; Bacteria - 0; Metazoa - 736; Fungi - 347; Plants - 385; Viruses - 0; Other Eukaryotes - 339 (source: NCBI BLink).
AT5G65040	0.437997	0.369491	0.375088	0.983757	0.522041	0.346321	0.468736	1	Protein of unknown function (DUF581)
AT5G65050	-0.050311	0.928628	-0.0450462	1	0.0893081	0.850515	0.121219	1	AGL31 MAF2 : AGAMOUS-like 31
AT5G65060	3.47854	0.0284576	2.57571	0.743978	0.110096	0.869892	0.0620342	1	MAF3 FCL3 AGL70 : K-box region and MADS-box transcription factor family protein
AT5G65070	-0.0569067	0.964465	-0.169956	1	-0.196987	0.768251	-0.232987	1	MAF4 : K-box region and MADS-box transcription factor family protein
AT5G65080	0.468986	0.613759	-0.280759	1	0.330288	0.778827	0.0676829	1	MAF5 AGL68 : K-box region and MADS-box transcription factor family protein
AT5G65090	-0.209291	0.522347	0.261824	0.898993	0.488319	0.0405715	0.216328	1	MRH3 BST1 DER4 : DNAse I-like superfamily protein
AT5G65110	-0.094239	0.871975	-0.34818	0.854899	-0.427893	0.222839	-0.293816	1	ACX2 ATACX2 : acyl-CoA oxidase 2
AT5G65120	0.170116	0.691097	0.0750662	1	-0.0479028	0.93512	-0.0236175	1	unknown protein; BEST Arabidopsis thaliana protein match is: unknown protein (TAIR:AT5G10110.1); Has 30201 Blast hits to 17322 proteins in 780 species: Archae - 12; Bacteria - 1396; Metazoa - 17338; Fungi - 3422; Plants - 5037; Viruses - 0; Other Eukaryotes - 2996 (source: NCBI BLink).
AT5G65130	-0.441565	0.888301	0.719862	1	2.29172	0.310929	2.36564	0.889692	Integrase-type DNA-binding superfamily protein
AT5G65140	0.980486	0.00263561	0.910336	0.11642	0.572566	0.225856	0.207712	1	TPPJ : Haloacid dehalogenase-like hydrolase (HAD) superfamily protein
AT5G65158	-0.229033	0.882482	0.715711	0.977942	0.755544	0.475108	0.941595	0.945354	Lipase/lipooxygenase
AT5G65160	0.348829	0.497148	-0.0789208	1	0.449511	0.378195	0.399068	1	TPR14 : tetratricopeptide repeat (TPR)-containing protein
AT5G65165	1.08564	0.686956	1.39846	1	1.28962	0.508823	0.12114	1	SDH2-3 : succinate dehydrogenase 2-3
AT5G65170	0.0402601	0.962118	-0.378638	0.871648	-0.0725866	0.915354	0.0387607	1	VQ motif-containing protein
AT5G65180	-0.183263	0.5887	-0.161562	1	0.221128	0.521972	0.109178	1	ENTH/VHS family protein
AT5G65200	0.310287	0.460461	0.0104454	1	0.143189	0.810979	-0.0422596	1	PUB38 ATPUB38 : plant U-box 38
AT5G65205	-0.0211085	0.986905	0.243752	1	0.296303	0.558304	-0.200536	1	NAD(P)-binding Rossmann-fold superfamily protein
AT5G65207	-0.370996	0.792591	-0.440105	1	-0.692397	0.558144	-0.51408	1	unknown protein; BEST Arabidopsis thaliana protein match is: unknown protein (TAIR:AT5G10040.1); Has 30201 Blast hits to 17322 proteins in 780 species: Archae - 12; Bacteria - 1396; Metazoa - 17338; Fungi - 3422; Plants - 5037; Viruses - 0; Other Eukaryotes - 2996 (source: NCBI BLink).
AT5G65210	-0.00762943	0.993572	0.1235	1	0.151053	0.716348	0.0989083	1	TGA1 : bZIP transcription factor family protein
AT5G65220	-0.277607	0.365099	-0.0679462	1	-0.398091	0.169348	-0.0459857	1	Ribosomal L29 family protein
AT5G65230	0.0678916	0.920839	-0.181247	1	0.487779	0.233536	-0.0636682	1	AtMYB53 MYB53 : myb domain protein 53
AT5G65240	0.2179	0.379189	-0.169674	1	0.212296	0.453874	-0.128184	1	Leucine-rich repeat protein kinase family protein
AT5G65250	-0.0248865	0.962118	0.254189	0.781138	0.0867133	0.81227	-0.15521	1	unknown protein; FUNCTIONS IN: molecular_function unknown; INVOLVED IN: biological_process unknown; LOCATED IN: chloroplast; EXPRESSED IN: 22 plant structures; EXPRESSED DURING: 13 growth stages; Has 30201 Blast hits to 17322 proteins in 780 species: Archae - 12; Bacteria - 1396; Metazoa - 17338; Fungi - 3422; Plants - 5037; Viruses - 0; Other Eukaryotes - 2996 (source: NCBI BLink).
AT5G65260	-0.115167	0.707431	-0.172557	0.99584	-0.0941115	0.784128	-0.0305841	1	RNA-binding (RRM/RBD/RNP motifs) family protein
AT5G65270	0.163909	0.601868	0.0958615	1	-0.0144753	0.9782	0.0651068	1	AtRABA4a RABA4a : RAB GTPase homolog A4A
AT5G65280	-0.248852	0.379593	-0.382577	0.536977	-0.257854	0.413375	-0.127893	1	GCL1 : GCR2-like 1
AT5G65290	0.25492	0.18465	-0.0345802	1	0.312414	0.121758	0.033889	1	LMBR1-like membrane protein
AT5G65300	0.610422	0.177166	-0.448306	0.951609	0.255573	0.722876	0.143185	1	unknown protein; Has 30201 Blast hits to 17322 proteins in 780 species: Archae - 12; Bacteria - 1396; Metazoa - 17338; Fungi - 3422; Plants - 5037; Viruses - 0; Other Eukaryotes - 2996 (source: NCBI BLink).
AT5G65310	0.339573	0.140559	0.113281	1	0.272086	0.358488	0.114924	1	ATHB5 ATHB-5 HB5 : homeobox protein 5
AT5G65320	0.593384	0.341362	0.385698	1	0.51232	0.568217	0.558086	1	basic helix-loop-helix (bHLH) DNA-binding superfamily protein
AT5G65330	-2.67974	0.185472	-0.606428	1	-1.68812		1.46194	1	AGL78 : AGAMOUS-like 78
AT5G65340	-0.744759	0.268682	0.357969	1	-0.212209	0.840496	0.0537218	1	Protein of unknown function
AT5G65350	0.295809	0.812059	0.840903	0.810205	0.717596	0.326839	0.429418	1	HTR11 : histone 3 11
AT5G65360	-0.214312	0.418202	0.109935	1	-0.184007	0.557416	0.0688846	1	Histone superfamily protein
AT5G65380	-0.832065	0.000871443	-0.176952	1	-0.100946	0.869548	-0.339557	1	MATE efflux family protein
AT5G65390	-0.882361	1.59584e-08	-0.263365	0.804768	-0.319311	0.205496	-0.195949	1	AGP7 : arabinogalactan protein 7
AT5G65400	-0.121629	0.853133	-0.160993	1	-0.07097	0.922578	-0.105789	1	alpha/beta-Hydrolases superfamily protein
AT5G65420	-0.0775234	0.899607	-0.00468916	1	0.00638025	0.994365	-0.00938643	1	CYCD4;1 : CYCLIN D4;1
AT5G65430	-0.114158	0.716668	0.123734	1	-0.210462	0.434521	0.0449547	1	GRF8 : general regulatory factor 8
AT5G65440	0.0664382	0.850676	0.0629096	1	0.084824	0.797124	-0.0977511	1	unknown protein; INVOLVED IN: biological_process unknown; EXPRESSED IN: 22 plant structures; EXPRESSED DURING: 13 growth stages; BEST Arabidopsis thaliana protein match is: unknown protein (TAIR:AT4G24610.1).
AT5G65450	-0.314608	0.411751	0.122361	1	0.378326	0.340184	0.289342	1	UBP17 : ubiquitin-specific protease 17
AT5G65460	0.0765457	0.817631	0.0603749	1	0.177324	0.479496	0.0295735	1	KCA2 KAC2 : kinesin like protein for actin based chloroplast movement 2
AT5G65470	0.22595	0.365541	0.185924	0.99584	0.197218	0.519393	-0.000896948	1	O-fucosyltransferase family protein
AT5G65480	-0.129639	0.774288	-0.088444	1	0.0473868	0.931734	0.163243	1	unknown protein; FUNCTIONS IN: molecular_function unknown; INVOLVED IN: biological_process unknown; LOCATED IN: chloroplast; EXPRESSED IN: 24 plant structures; EXPRESSED DURING: 15 growth stages; BEST Arabidopsis thaliana protein match is: unknown protein (TAIR:AT4G38060.2); Has 1807 Blast hits to 1807 proteins in 277 species: Archae - 0; Bacteria - 0; Metazoa - 736; Fungi - 347; Plants - 385; Viruses - 0; Other Eukaryotes - 339 (source: NCBI BLink).
AT5G65490	0.167745	0.464756	0.222074	0.804768	-0.315562	0.108698	-0.0501146	1	FUNCTIONS IN: molecular_function unknown; INVOLVED IN: biological_process unknown; LOCATED IN: chloroplast; EXPRESSED IN: 22 plant structures; EXPRESSED DURING: 13 growth stages; CONTAINS InterPro DOMAIN/s: SGT1 (InterPro:IPR010770); Has 1807 Blast hits to 1807 proteins in 277 species: Archae - 0; Bacteria - 0; Metazoa - 736; Fungi - 347; Plants - 385; Viruses - 0; Other Eukaryotes - 339 (source: NCBI BLink).
AT5G65495	0.235158	0.685898	0.0539478	1	0.0820093	0.915521	0.060725	1	unknown protein; Has 9 Blast hits to 9 proteins in 5 species: Archae - 0; Bacteria - 0; Metazoa - 0; Fungi - 0; Plants - 9; Viruses - 0; Other Eukaryotes - 0 (source: NCBI BLink).
AT5G65500	1.03586	0.0183449	0.0858138	1	1.19857	0.0172833	-0.0373454	1	U-box domain-containing protein kinase family protein
AT5G65510	0.293367	0.71079	-0.174973	1	-0.147024	0.90697	-0.300099	1	AIL7 : AINTEGUMENTA-like 7
AT5G65520	-0.109539	0.841051	0.064093	1	-0.194829	0.669628	0.011003	1	Tetratricopeptide repeat (TPR)-like superfamily protein
AT5G65530	-0.751412	0.00300197	-0.237824	1	-0.382246	0.33298	-0.355174	0.997972	Protein kinase superfamily protein
AT5G65540	0.0944425	0.731462	0.0349586	1	0.0746238	0.807692	-0.212886	0.945354	unknown protein; Has 6825 Blast hits to 3811 proteins in 289 species: Archae - 0; Bacteria - 184; Metazoa - 2139; Fungi - 760; Plants - 816; Viruses - 52; Other Eukaryotes - 2874 (source: NCBI BLink).
AT5G65550	0.337967	0.845511	-0.00722795	1	-0.135477	0.950111	0.0252534	1	UDP-Glycosyltransferase superfamily protein
AT5G65560	-0.0237215	0.963816	0.092915	1	-0.171564	0.566512	0.0526104	1	Pentatricopeptide repeat (PPR) superfamily protein
AT5G65570	-0.263927	0.580261	-0.110151	1	-0.130737	0.842798	0.33552	1	Tetratricopeptide repeat (TPR)-like superfamily protein
AT5G65580	0.160431	0.648679	-0.0355495	1	0.219438	0.530667	0.425348	0.44406	unknown protein; FUNCTIONS IN: molecular_function unknown; INVOLVED IN: biological_process unknown; LOCATED IN: endomembrane system; EXPRESSED IN: flower; EXPRESSED DURING: petal differentiation and expansion stage; Has 1807 Blast hits to 1807 proteins in 277 species: Archae - 0; Bacteria - 0; Metazoa - 736; Fungi - 347; Plants - 385; Viruses - 0; Other Eukaryotes - 339 (source: NCBI BLink).
AT5G65590	0.642165	0.717676	0.578639	1	-0.151704	0.939945	-0.667235	1	Dof-type zinc finger DNA-binding family protein
AT5G65600	2.38466	8.90384e-08	-0.480787	1	0.343174	0.732732	0.024903	1	Concanavalin A-like lectin protein kinase family protein
AT5G65609	0.627372	0.617735	-0.478335	1	-0.843339	0.48769	0.0101898	1	unknown protein; FUNCTIONS IN: molecular_function unknown; INVOLVED IN: biological_process unknown; LOCATED IN: chloroplast; BEST Arabidopsis thaliana protein match is: unknown protein (TAIR:AT5G67245.1); Has 30201 Blast hits to 17322 proteins in 780 species: Archae - 12; Bacteria - 1396; Metazoa - 17338; Fungi - 3422; Plants - 5037; Viruses - 0; Other Eukaryotes - 2996 (source: NCBI BLink).
AT5G65610	1.29232	0.028931	0.323476	1	0.762564	0.41064	0.565813	1	unknown protein; Has 1807 Blast hits to 1807 proteins in 277 species: Archae - 0; Bacteria - 0; Metazoa - 736; Fungi - 347; Plants - 385; Viruses - 0; Other Eukaryotes - 339 (source: NCBI BLink).
AT5G65620	0.0663837	0.878286	0.0261325	1	-0.204788	0.514714	-0.151018	1	Zincin-like metalloproteases family protein
AT5G65630	0.126333	0.751771	0.0467097	1	0.292561	0.343466	0.180538	1	GTE7 : global transcription factor group E7
AT5G65640	0.246163	0.553205	0.129976	1	0.32263	0.438566	0.134519	1	bHLH093 : beta HLH protein 93
AT5G65650	-0.0371463	0.92838	0.227069	0.81628	-0.0859748	0.797391	0.0476349	1	Protein of unknown function (DUF1195)
AT5G65660	-0.297383	0.674623	0.126101	1	-0.297259	0.693776	0.0113841	1	hydroxyproline-rich glycoprotein family protein
AT5G65670	0.299666	0.00762388	0.275894	0.20619	0.0337983	0.899663	0.168443	0.945354	IAA9 : indole-3-acetic acid inducible 9
AT5G65683	-0.0900556	0.827079	-0.121252	1	0.305981	0.262729	0.0943864	1	Zinc finger (C3HC4-type RING finger) family protein
AT5G65685	-0.104127	0.847727	0.0558747	1	0.217757	0.62158	0.172819	1	UDP-Glycosyltransferase superfamily protein
AT5G65687	0.0131409	0.985585	-0.00318588	1	-0.0220774	0.965534	-0.0850098	1	Major facilitator superfamily protein
AT5G65690	-0.286977	0.788669	0.849734	0.689475	-0.0594056	0.966709	-0.00645981	1	PCK2 PEPCK : phosphoenolpyruvate carboxykinase 2
AT5G65700	0.350406	0.254359	0.136922	1	-0.0844132	0.877602	-0.0153981	1	BAM1 : Leucine-rich receptor-like protein kinase family protein
AT5G65710	0.0300058	0.956638	0.032176	1	0.15303	0.669102	-0.0684796	1	HSL2 : HAESA-like 2
AT5G65720	-0.0301068	0.944054	0.0221158	1	-0.134679	0.634052	-0.0556003	1	ATNIFS1 NIFS1 NFS1 ATNFS1 : nitrogen fixation S (NIFS)-like 1
AT5G65740	-0.416091	0.259999	-0.191386	1	0.00249186	0.998845	0.136673	1	zinc ion binding
AT5G65750	-0.00583674	0.993253	-0.239724	0.767298	-0.405998	0.026266	-0.396324	0.208031	2-oxoglutarate dehydrogenase
AT5G65760	0.0765123	0.859309	0.0438852	1	-0.123997	0.743447	0.00888175	1	Serine carboxypeptidase S28 family protein
AT5G65780	0.129137	0.462569	0.143399	0.930543	4.77811e-05	1	-0.0471035	1	ATBCAT-5 : branched-chain amino acid aminotransferase 5 / branched-chain amino acid transaminase 5 (BCAT5)
AT5G65790	0.271396	0.454973	-0.0723258	1	0.292335	0.464012	-0.0373301	1	ATMYB68 MYB68 : myb domain protein 68
AT5G65800	-0.616646	0.274068	0.632415	0.689475	0.542388	0.322698	0.93405	0.139788	ACS5 CIN5 ETO2 ATACS5 : ACC synthase 5
AT5G65810	-0.284725	0.0780119	-0.00242047	1	-0.0346117	0.920099	0.128961	1	unknown protein; BEST Arabidopsis thaliana protein match is: unknown protein (TAIR:AT3G49720.2); Has 30201 Blast hits to 17322 proteins in 780 species: Archae - 12; Bacteria - 1396; Metazoa - 17338; Fungi - 3422; Plants - 5037; Viruses - 0; Other Eukaryotes - 2996 (source: NCBI BLink).
AT5G65820	-0.0129131	0.990786	0.372314	0.830846	0.0830762	0.888566	-0.20456	1	Pentatricopeptide repeat (PPR) superfamily protein
AT5G65830	-0.086716	0.897174	-0.0415841	1	-0.12309	0.843039	0.0845523	1	ATRLP57 RLP57 : receptor like protein 57
AT5G65840	0.0314979	0.958533	0.0134109	1	0.0220478	0.967996	-0.10429	1	Thioredoxin superfamily protein
AT5G65850	0.33876	0.629591	0.662331	0.688116	0.144938	0.882332	-0.148219	1	F-box and associated interaction domains-containing protein
AT5G65860	-0.000459917	1	0.163694	1	0.349974	0.294723	0.255997	1	ankyrin repeat family protein
AT5G65870	1.38479	0.0224271	0.595062	1	0.0323052	0.975878	-0.352548	1	ATPSK5 PSK5 : phytosulfokine 5 precursor
AT5G65880	0.160223	0.778894	0.340786	0.935367	-0.103318	0.877563	0.0204272	1	unknown protein; FUNCTIONS IN: molecular_function unknown; INVOLVED IN: biological_process unknown; LOCATED IN: endomembrane system; EXPRESSED IN: 21 plant structures; EXPRESSED DURING: 13 growth stages; Has 1807 Blast hits to 1807 proteins in 277 species: Archae - 0; Bacteria - 0; Metazoa - 736; Fungi - 347; Plants - 385; Viruses - 0; Other Eukaryotes - 339 (source: NCBI BLink).
AT5G65890	0.407484	0.756533	0.0117632	1	0.908322	0.474896	0.847122	1	ACR1 : ACT domain repeat 1
AT5G65900	0.0845766	0.870157	0.179888	1	0.31649	0.357082	0.102124	1	DEA(D/H)-box RNA helicase family protein
AT5G65910	-0.119604	0.801694	-0.182487	1	-0.215558	0.591369	-0.157807	1	BSD domain-containing protein
AT5G65920	-0.174181	0.440234	0.0665049	1	0.10272	0.732393	0.122472	1	ARM repeat superfamily protein
AT5G65925	-0.281465	0.729421	0.199588	1	-0.00107411	1	0.0379633	1	unknown protein; BEST Arabidopsis thaliana protein match is: unknown protein (TAIR:AT3G49820.1); Has 45 Blast hits to 45 proteins in 6 species: Archae - 0; Bacteria - 0; Metazoa - 0; Fungi - 0; Plants - 45; Viruses - 0; Other Eukaryotes - 0 (source: NCBI BLink).
AT5G65930	-0.375734	0.000140286	0.0782942	1	-0.0534553	0.81687	-0.101446	1	ZWI : kinesin-like calmodulin-binding protein (ZWICHEL)
AT5G65940	-0.0791817	0.795091	-0.102968	1	-0.292318	0.129353	-0.192836	1	CHY1 : beta-hydroxyisobutyryl-CoA hydrolase 1
AT5G65950	-0.0772915	0.622688	-0.0796755	1	0.02604	0.904175	-0.0445148	1	FUNCTIONS IN: molecular_function unknown; INVOLVED IN: biological_process unknown; LOCATED IN: cellular_component unknown; EXPRESSED IN: 25 plant structures; EXPRESSED DURING: 15 growth stages; CONTAINS InterPro DOMAIN/s: Protein of unknown function DUF1683
AT5G65960	0.0115054	0.981887	0.0188489	1	-0.12492	0.59845	-0.0166331	1	GTP binding
AT5G65970	0.242513	0.425986	0.134845	1	-0.194036	0.60196	-0.00216552	1	MLO10 ATMLO10 : Seven transmembrane MLO family protein
AT5G65980	1.11607	0.0447587	1.58637	0.0303974	1.40836	0.0195211	1.81239	0.00942572	Auxin efflux carrier family protein
AT5G65990	-0.340776	0.206089	-0.128126	1	0.0101429	0.989367	-0.0484697	1	Transmembrane amino acid transporter family protein
AT5G66000	0.243593	0.577623	0.360467	0.868336	0.219375	0.650233	0.261505	1	unknown protein; BEST Arabidopsis thaliana protein match is: unknown protein (TAIR:AT2G17540.3); Has 30201 Blast hits to 17322 proteins in 780 species: Archae - 12; Bacteria - 1396; Metazoa - 17338; Fungi - 3422; Plants - 5037; Viruses - 0; Other Eukaryotes - 2996 (source: NCBI BLink).
AT5G66005	-0.0136176	0.992081	0.116899	1	0.248839	0.663809	0.348537	1	Expressed protein
AT5G66010	-0.056962	0.948763	-0.107562	1	0.351769	0.498226	0.299647	1	RNA-binding (RRM/RBD/RNP motifs) family protein
AT5G66020	1.40945	0.712818	0.685484		1.09224		0.446547	1	IBS2 ATSAC1B ATSAC6 SACIB : Phosphoinositide phosphatase family protein
AT5G66030	-0.172985	0.260094	-0.196188	0.675634	-0.091922	0.681708	-0.108709	1	ATGRIP GRIP : Golgi-localized GRIP domain-containing protein
AT5G66040	-0.00037212	1	-0.126711	1	-0.0558289	0.901202	-0.0219752	1	STR16 : sulfurtransferase protein 16
AT5G66050	-0.506025	0.307756	-0.105837	1	-0.41738	0.493378	-0.18812	1	Wound-responsive family protein
AT5G66052	-0.866153	0.0937601	-1.01105	0.32307	-0.477593	0.524941	-0.0897796	1	unknown protein; Has 30201 Blast hits to 17322 proteins in 780 species: Archae - 12; Bacteria - 1396; Metazoa - 17338; Fungi - 3422; Plants - 5037; Viruses - 0; Other Eukaryotes - 2996 (source: NCBI BLink).
AT5G66055	-0.113375	0.721285	-0.289656	0.64603	-0.254389	0.305995	-0.219759	1	EMB16 EMB2036 AKRP : ankyrin repeat protein
AT5G66060	-0.120792	0.713194	-0.176867	1	-0.172022	0.576363	-0.0554744	1	2-oxoglutarate (2OG) and Fe(II)-dependent oxygenase superfamily protein
AT5G66070	0.465655	0.099153	-0.0668911	1	0.543963	0.073406	-0.0504833	1	RING/U-box superfamily protein
AT5G66080	-0.732791	0.000327465	-0.24074	0.977942	0.529789	0.0466183	0.302174	1	Protein phosphatase 2C family protein
AT5G66090	-0.365709	0.208838	-0.194985	1	-0.134691	0.777367	0.102143	1	unknown protein; FUNCTIONS IN: molecular_function unknown; LOCATED IN: chloroplast
AT5G66100	0.0713713	0.806423	0.0963761	1	-0.0491063	0.879194	-0.0824395	1	winged-helix DNA-binding transcription factor family protein
AT5G66110	-0.562611	0.902304	-0.166457		1.35489		2.66339	1	HIPP27 : Heavy metal transport/detoxification superfamily protein
AT5G66120	0.242673	0.399702	-0.108123	1	-0.0523655	0.91323	-0.136913	1	3-dehydroquinate synthase
AT5G66130	0.198968	0.579681	-0.105345	1	-0.0523944	0.922289	0.0728757	1	ATRAD17 RAD17 : RADIATION SENSITIVE 17
AT5G66140	-0.120927	0.543552	-0.119578	1	-0.147372	0.462937	0.0613294	1	PAD2 : proteasome alpha subunit D2
AT5G66150	-1.28828	0.532706	0.949675	1	-0.844093	0.671799	-2.17809	0.735279	Glycosyl hydrolase family 38 protein
AT5G66160	-0.234914	0.418452	-0.236992	0.945562	-0.031207	0.951863	-0.00320902	1	ATRMR1 RMR1 : receptor homology region transmembrane domain ring H2 motif protein 1
AT5G66170	0.209752	0.626394	-0.165156	1	-0.131909	0.807121	-0.369564	0.945354	STR18 : sulfurtransferase 18
AT5G66180	-0.0542474	0.901907	-0.320371	0.624992	-0.049854	0.907465	6.80751e-05	1	S-adenosyl-L-methionine-dependent methyltransferases superfamily protein
AT5G66190	-0.811924	0.0485619	-0.245619	1	-0.5041	0.415083	-0.511295	1	ATLFNR1 FNR1 : ferredoxin-NADP(+)-oxidoreductase 1
AT5G66200	0.216422	0.358498	-0.052397	1	-0.0588485	0.881437	-0.0190599	1	ARO2 : armadillo repeat only 2
AT5G66210	0.570997	5.00394e-05	0.0968075	1	0.377918	0.0389922	-0.0425249	1	CPK28 : calcium-dependent protein kinase 28
AT5G66230	0.0132591	0.986637	0.21647	0.977942	-0.0270999	0.958618	0.0605185	1	Chalcone-flavanone isomerase family protein
AT5G66240	-0.114892	0.663559	-0.13211	1	-0.0233899	0.951998	0.0484888	1	Transducin/WD40 repeat-like superfamily protein
AT5G66250	-0.0649747	0.881662	-0.110974	1	0.0621137	0.886316	0.0721033	1	kinectin-related
AT5G66270	-0.471698	0.617948	-0.316834	1	0.27011	0.813687	0.241897	1	Zinc finger C-x8-C-x5-C-x3-H type family protein
AT5G66280	-0.93624	6.3343e-06	-0.0145217	1	-0.290591	0.445179	0.0522117	1	GMD1 : GDP-D-mannose 4
AT5G66290	0.0643322	0.893392	0.0598956	1	-0.001747	0.998845	0.00504028	1	unknown protein; FUNCTIONS IN: molecular_function unknown; INVOLVED IN: N-terminal protein myristoylation; LOCATED IN: cellular_component unknown; EXPRESSED IN: 14 plant structures; EXPRESSED DURING: 7 growth stages; Has 1807 Blast hits to 1807 proteins in 277 species: Archae - 0; Bacteria - 0; Metazoa - 736; Fungi - 347; Plants - 385; Viruses - 0; Other Eukaryotes - 339 (source: NCBI BLink).
AT5G66300	-0.252877	0.634153	-0.00482215	1	-0.0126374	0.990051	-0.244767	1	ANAC105 VND3 NAC105 : NAC domain containing protein 105
AT5G66310	0.321055	0.0913748	-0.0411984	1	0.335959	0.117407	0.00752098	1	ATP binding microtubule motor family protein
AT5G66320	0.353933	0.24039	-0.104334	1	0.296069	0.43886	0.0805556	1	GATA5 : GATA transcription factor 5
AT5G66330	-0.0417292	0.959277	0.226259	1	-0.24665	0.595453	0.0362859	1	Leucine-rich repeat (LRR) family protein
AT5G66350	0.432176	0.383297	-0.174912	1	0.199303	0.81227	-0.144855	1	SHI : Lateral root primordium (LRP) protein-related
AT5G66360	-0.0654571	0.920423	-0.337175	0.903023	0.0572898	0.924543	0.115227	1	Ribosomal RNA adenine dimethylase family protein
AT5G66380	-0.123081	0.68473	0.000874905	1	-0.0649275	0.877816	0.0283101	1	ATFOLT1 FOLT1 : folate transporter 1
AT5G66390	-0.359658	0.617227	-0.175892	1	-0.528443	0.437568	-0.519872	1	Peroxidase superfamily protein
AT5G66400	-0.450957	0.821144	-2.6633	0.226117	-2.01024	0.237217	-1.47714	1	RAB18 ATDI8 : Dehydrin family protein
AT5G66410	-0.104191	0.725848	-0.00760018	1	-0.0867647	0.790977	0.0853713	1	PLP3b : phosducin-like protein 3 homolog
AT5G66420	0.16091	0.496402	0.154785	1	-0.0226161	0.95522	-0.0909786	1	LOCATED IN: cellular_component unknown; EXPRESSED IN: 23 plant structures; EXPRESSED DURING: 13 growth stages; CONTAINS InterPro DOMAIN/s: Uncharacterised conserved protein UCP033271 (InterPro:IPR008322)
AT5G66440	0.651757	0.0173492	0.44927	0.667229	0.0669204	0.918204	0.143688	1	unknown protein; BEST Arabidopsis thaliana protein match is: unknown protein (TAIR:AT4G34560.1); Has 1807 Blast hits to 1807 proteins in 277 species: Archae - 0; Bacteria - 0; Metazoa - 736; Fungi - 347; Plants - 385; Viruses - 0; Other Eukaryotes - 339 (source: NCBI BLink).
AT5G66450	-0.0544776	0.93269	0.0650522	1	-0.23517	0.571805	0.0419534	1	Phosphatidic acid phosphatase (PAP2) family protein
AT5G66460	0.223059	0.632635	0.263091	1	0.341821	0.43736	0.457906	0.816341	MAN7 AtMAN7 : Glycosyl hydrolase superfamily protein
AT5G66470	0.0227594	0.969437	0.0821362	1	-0.259059	0.343466	-0.125651	1	RNA binding;GTP binding
AT5G66480	0.456697	0.306773	-0.222111	1	0.696682	0.096922	0.331926	1	unknown protein; FUNCTIONS IN: molecular_function unknown; INVOLVED IN: biological_process unknown; LOCATED IN: chloroplast; BEST Arabidopsis thaliana protein match is: unknown protein (TAIR:AT3G50910.1); Has 30201 Blast hits to 17322 proteins in 780 species: Archae - 12; Bacteria - 1396; Metazoa - 17338; Fungi - 3422; Plants - 5037; Viruses - 0; Other Eukaryotes - 2996 (source: NCBI BLink).
AT5G66490	-0.0310883	0.98396	0.0419806	1	-0.234502	0.782537	-0.1634	1	unknown protein; FUNCTIONS IN: molecular_function unknown; INVOLVED IN: biological_process unknown; LOCATED IN: plasma membrane; EXPRESSED IN: 17 plant structures; EXPRESSED DURING: 9 growth stages; BEST Arabidopsis thaliana protein match is: unknown protein (TAIR:AT3G50900.1); Has 1807 Blast hits to 1807 proteins in 277 species: Archae - 0; Bacteria - 0; Metazoa - 736; Fungi - 347; Plants - 385; Viruses - 0; Other Eukaryotes - 339 (source: NCBI BLink).
AT5G66500	-0.443379	0.451016	-0.0737778	1	-0.249923	0.739477	-0.18467	1	Tetratricopeptide repeat (TPR)-like superfamily protein
AT5G66510	-0.0678685	0.723249	0.102115	1	-0.135391	0.395682	0.0671235	1	GAMMA CA3 : gamma carbonic anhydrase 3
AT5G66520	-0.12414	0.923595	0.712263	0.791396	0.605165	0.434818	0.541004	1	Tetratricopeptide repeat (TPR)-like superfamily protein
AT5G66530	0.0648877	0.813257	0.150284	0.96039	-0.0492428	0.872899	0.119619	1	Galactose mutarotase-like superfamily protein
AT5G66540	-0.0150916	0.985848	0.211951	1	0.107713	0.81227	0.0503739	1	FUNCTIONS IN: molecular_function unknown; INVOLVED IN: rRNA processing; LOCATED IN: cytosol
AT5G66550	0.203589	0.719891	0.0952738	1	-0.543968	0.209885	-0.327887	1	Maf-like protein
AT5G66560	0.0146535	0.962957	0.0225506	1	-0.100139	0.607606	0.0599924	1	Phototropic-responsive NPH3 family protein
AT5G66570	-0.510441	0.493053	-0.0330554	1	-0.751119	0.287221	-0.627994	1	PSBO-1 OEE1 OEE33 OE33 PSBO1 MSP-1 : PS II oxygen-evolving complex 1
AT5G66580	-0.400725	0.267249	0.414719	0.747605	-0.338135	0.434216	0.0674252	1	unknown protein; FUNCTIONS IN: molecular_function unknown; INVOLVED IN: N-terminal protein myristoylation; LOCATED IN: cellular_component unknown; BEST Arabidopsis thaliana protein match is: unknown protein (TAIR:AT3G50800.1); Has 1807 Blast hits to 1807 proteins in 277 species: Archae - 0; Bacteria - 0; Metazoa - 736; Fungi - 347; Plants - 385; Viruses - 0; Other Eukaryotes - 339 (source: NCBI BLink).
AT5G66590	-0.933363	0.00182242	0.250548	1	-0.525067	0.193604	0.196252	1	CAP (Cysteine-rich secretory proteins
AT5G66600	0.0599885	0.91851	0.132292	1	0.0657642	0.901016	-0.0371311	1	Protein of unknown function
AT5G66607	-0.0597137	0.98714	0.200061	1	-0.354429	0.850871	0.301292	1	unknown protein; Has 30201 Blast hits to 17322 proteins in 780 species: Archae - 12; Bacteria - 1396; Metazoa - 17338; Fungi - 3422; Plants - 5037; Viruses - 0; Other Eukaryotes - 2996 (source: NCBI BLink).
AT5G66610	-0.449396	0.304424	-0.179511	1	0.168431	0.819663	0.288259	1	DAR7 : DA1-related protein 7
AT5G66620	0.417933	0.368792	0.367326	0.97822	0.400911	0.486914	0.246394	1	DAR6 : DA1-related protein 6
AT5G66630	0.623724	0.0580826	0.104569	1	0.275331	0.640556	-0.111765	1	DAR5 : DA1-related protein 5
AT5G66631	0.0796644	0.953062	-0.0692967	1	0.450304	0.585345	-0.173635	1	Tetratricopeptide repeat (TPR)-like superfamily protein
AT5G66640	1.20938	0.0103826	-0.0137659	1	0.97711	0.156069	-0.026511	1	DAR3 : DA1-related protein 3
AT5G66650	-0.374796	0.479014	0.0253462	1	-0.0424853	0.964221	0.0145567	1	Protein of unknown function (DUF607)
AT5G66658	-0.0661009	0.970865	-0.21133	1	0.148779	0.91616	-0.0627942	1	unknown protein; FUNCTIONS IN: molecular_function unknown; INVOLVED IN: biological_process unknown; LOCATED IN: mitochondrion; BEST Arabidopsis thaliana protein match is: unknown protein (TAIR:AT5G67245.1); Has 8 Blast hits to 8 proteins in 2 species: Archae - 0; Bacteria - 0; Metazoa - 0; Fungi - 0; Plants - 8; Viruses - 0; Other Eukaryotes - 0 (source: NCBI BLink).
AT5G66670	-0.040149	0.973672	-0.357381	1	0.010682	0.99615	0.700646	0.947887	Protein of unknown function (DUF677)
AT5G66675	0.406824	0.0169051	0.0866417	1	0.331252	0.127212	0.169003	1	Protein of unknown function (DUF677)
AT5G66680	-0.0387693	0.948824	0.110088	1	-0.133296	0.756199	-0.0153148	1	DGL1 : dolichyl-diphosphooligosaccharide-protein glycosyltransferase 48kDa subunit family protein
AT5G66690	0.138917	0.870701	-0.190925	1	0.254831	0.720583	-0.168612	1	UGT72E2 : UDP-Glycosyltransferase superfamily protein
AT5G66700	1.33714	0.00013195	-0.428348	0.992068	1.07928	0.0158425	-0.264848	1	HB53 HB-8 ATHB53 : homeobox 53
AT5G66710	0.00999244	1	-0.836718	0.964763	-0.310706	0.84562	0.182285	1	Protein kinase superfamily protein
AT5G66720	-0.126394	0.481607	-0.0681491	1	-0.045696	0.865385	0.0783703	1	Protein phosphatase 2C family protein
AT5G66730	0.268614	0.0453979	-0.0726522	1	0.0939174	0.701443	0.094664	1	C2H2-like zinc finger protein
AT5G66740	1.11758	0.621539	1.1401	1	-2.69084		0.481846	1	Protein of unknown function (DUF620)
AT5G66750	0.170938	0.612583	0.207691	0.99584	0.0146121	0.979215	0.00444677	1	DDM1 CHR01 CHR1 CHA1 SOM4 SOM1 ATDDM1 : chromatin remodeling 1
AT5G66760	-0.0787879	0.826987	-0.157002	1	-0.238473	0.347103	-0.16644	1	SDH1-1 : succinate dehydrogenase 1-1
AT5G66770	-0.153228	0.65647	0.0599528	1	0.0117228	0.983936	0.147015	1	GRAS family transcription factor
AT5G66780	3.10373	1.00259e-06	-1.54756	0.7525	0.126347	0.937041	-0.624429	1	unknown protein; Has 1807 Blast hits to 1807 proteins in 277 species: Archae - 0; Bacteria - 0; Metazoa - 736; Fungi - 347; Plants - 385; Viruses - 0; Other Eukaryotes - 339 (source: NCBI BLink).
AT5G66790	0.530992	0.28257	-0.262615	1	0.499817	0.39904	0.252904	1	Protein kinase superfamily protein
AT5G66800	-0.450246	0.486094	0.450581	0.964333	-0.229134	0.790357	0.439023	1	unknown protein; BEST Arabidopsis thaliana protein match is: unknown protein (TAIR:AT3G50640.1); Has 1807 Blast hits to 1807 proteins in 277 species: Archae - 0; Bacteria - 0; Metazoa - 736; Fungi - 347; Plants - 385; Viruses - 0; Other Eukaryotes - 339 (source: NCBI BLink).
AT5G66810	0.0555613	0.877145	-0.0821054	1	0.0304155	0.93681	0.0416144	1	CONTAINS InterPro DOMAIN/s: CTLH
AT5G66815	-3.02706	0.000159893	0.0234351	1	0.123893	0.949498	-0.266667	1	unknown protein; FUNCTIONS IN: molecular_function unknown; INVOLVED IN: biological_process unknown; LOCATED IN: endomembrane system; EXPRESSED IN: root; Has 30201 Blast hits to 17322 proteins in 780 species: Archae - 12; Bacteria - 1396; Metazoa - 17338; Fungi - 3422; Plants - 5037; Viruses - 0; Other Eukaryotes - 2996 (source: NCBI BLink).
AT5G66820	0.032928	0.958533	-0.14157	1	-0.0684402	0.891049	0.116946	1	unknown protein; Has 35333 Blast hits to 34131 proteins in 2444 species: Archae - 798; Bacteria - 22429; Metazoa - 974; Fungi - 991; Plants - 531; Viruses - 0; Other Eukaryotes - 9610 (source: NCBI BLink).
AT5G66830	0.146323	0.90468	-0.129089	1	-0.0789523	0.945782	-0.326203	1	F-box family protein with a domain of unknown function (DUF295)
AT5G66840	0.182815	0.631257	0.0990224	1	0.537898	0.0759436	-0.0198642	1	SAP domain-containing protein
AT5G66850	-0.196504	0.17136	0.00847827	1	0.238494	0.116891	0.0367948	1	MAPKKK5 : mitogen-activated protein kinase kinase kinase 5
AT5G66860	-0.202796	0.444496	-0.0794439	1	-0.115895	0.739179	-0.0907688	1	Ribosomal protein L25/Gln-tRNA synthetase
AT5G66870	-0.081472	0.866399	-0.0438342	1	0.14631	0.720583	0.197927	1	ASL1 LBD36 : ASYMMETRIC LEAVES 2-like 1
AT5G66880	0.121336	0.837845	-0.165622	1	-0.0271819	0.970326	-0.191296	1	SNRK2-3 SNRK2.3 SRK2I : sucrose nonfermenting 1(SNF1)-related protein kinase 2.3
AT5G66890	5.06513	0.00372487	2.32087	0.946593	1.60724	0.437608	-1.11988	1	Leucine-rich repeat (LRR) family protein
AT5G66900	0.130348	0.794722	0.0836039	1	0.117002	0.822879	0.134718	1	Disease resistance protein (CC-NBS-LRR class) family
AT5G66910	0.168202	0.594979	0.0852832	1	0.371215	0.125101	0.187516	1	Disease resistance protein (CC-NBS-LRR class) family
AT5G66920	0.123989	0.815245	0.235162	1	0.0894962	0.877901	0.0758979	1	sks17 : SKU5 similar 17
AT5G66930	-0.0417342	0.948763	-0.401148	0.631721	0.0125246	0.985327	0.0189306	1	unknown protein; FUNCTIONS IN: molecular_function unknown; INVOLVED IN: biological_process unknown; LOCATED IN: cellular_component unknown; EXPRESSED IN: 24 plant structures; EXPRESSED DURING: 15 growth stages; CONTAINS InterPro DOMAIN/s: Protein of unknown function DUF1649 (InterPro:IPR012445); Has 247 Blast hits to 247 proteins in 111 species: Archae - 0; Bacteria - 0; Metazoa - 89; Fungi - 83; Plants - 58; Viruses - 0; Other Eukaryotes - 17 (source: NCBI BLink).
AT5G66950	-0.00413818	0.997025	0.0066589	1	-0.0240785	0.956785	0.0240459	1	Pyridoxal phosphate (PLP)-dependent transferases superfamily protein
AT5G66960	-0.410563	0.135482	0.00500255	1	0.224128	0.592499	0.150302	1	Prolyl oligopeptidase family protein
AT5G66970	0.492035	0.793286	0.59908	1	0	1	0	1	P-loop containing nucleoside triphosphate hydrolases superfamily protein
AT5G66980	-0.220152	0.949945	-0.144109	1	0.749301		0.683273	1	AP2/B3-like transcriptional factor family protein
AT5G66985	0.506204	0.17321	0.468989	0.747605	0.00770268	0.994563	0.0551787	1	unknown protein; Has 30201 Blast hits to 17322 proteins in 780 species: Archae - 12; Bacteria - 1396; Metazoa - 17338; Fungi - 3422; Plants - 5037; Viruses - 0; Other Eukaryotes - 2996 (source: NCBI BLink).
AT5G67020	0.501976	0.612979	-0.190298	1	0.661612	0.529977	0.355768	1	unknown protein; BEST Arabidopsis thaliana protein match is: unknown protein (TAIR:AT3G50340.1); Has 1807 Blast hits to 1807 proteins in 277 species: Archae - 0; Bacteria - 0; Metazoa - 736; Fungi - 347; Plants - 385; Viruses - 0; Other Eukaryotes - 339 (source: NCBI BLink).
AT5G67030	-0.433316	0.497056	-0.218933	1	-0.10674	0.913611	-0.267567	1	ABA1 LOS6 NPQ2 ATABA1 ZEP IBS3 ATZEP : zeaxanthin epoxidase (ZEP) (ABA1)
AT5G67050	0.697935	0.734478	2.15717	0.3958	-0.20319	0.942767	0.420589	1	alpha/beta-Hydrolases superfamily protein
AT5G67070	0.00233201	1	0.294696	0.846243	0.31405	0.324123	0.294114	0.990067	RALFL34 : ralf-like 34
AT5G67080	-0.335447	0.825217	-0.296705	1	1.34821	0.116472	0.459716	1	MAPKKK19 : mitogen-activated protein kinase kinase kinase 19
AT5G67090	-0.0827249	0.955399	0.215406	1	-0.214366	0.850871	-0.296516	1	Subtilisin-like serine endopeptidase family protein
AT5G67100	0.0947279	0.839132	0.158456	1	-0.0763196	0.874996	-0.2016	1	ICU2 : DNA-directed DNA polymerases
AT5G67110	-0.217948	0.821011	0.0381841	1	0.0920049	0.933029	0.133423	1	ALC : basic helix-loop-helix (bHLH) DNA-binding superfamily protein
AT5G67130	0.0622218	0.849629	0.0171317	1	-0.0825479	0.786404	-0.210522	0.975682	PLC-like phosphodiesterases superfamily protein
AT5G67140	0.77605	0.0435083	0.305917	1	0.854467	0.0305058	0.154125	1	F-box/RNI-like superfamily protein
AT5G67150	-0.0273263	0.967161	0.136048	1	-0.123957	0.783819	0.0747152	1	HXXXD-type acyl-transferase family protein
AT5G67160	0.318035	0.427944	0.193547	1	0.0769805	0.903363	0.00214269	1	EPS1 : HXXXD-type acyl-transferase family protein
AT5G67170	0.0622271	0.903313	-0.19536	1	0.0406162	0.939945	0.0778284	1	SEC-C motif-containing protein / OTU-like cysteine protease family protein
AT5G67180	0.00702795	0.999938	-0.0819794	1	0.101134	0.922708	-0.375215	1	TOE3 : target of early activation tagged (EAT) 3
AT5G67190	-0.475681	0.469184	-0.540479	0.927943	-0.000658155	1	0.0882328	1	DEAR2 : DREB and EAR motif protein 2
AT5G67200	0.440875	0.0795678	0.560499	0.180893	0.119983	0.804319	0.118145	1	Leucine-rich repeat protein kinase family protein
AT5G67210	0.320977	0.6597	0.152267	1	-0.09674	0.922289	-0.204539	1	Protein of unknown function (DUF579)
AT5G67220	-0.18914	0.231887	-0.0906198	1	-0.00401131	0.993003	0.044781	1	FMN-linked oxidoreductases superfamily protein
AT5G67230	0.396498	0.611126	0.231051	1	-0.0562512	0.966709	-0.127919	1	IRX14-L I14H : Nucleotide-diphospho-sugar transferases superfamily protein
AT5G67240	-0.0329387	0.941533	0.124727	1	0.101974	0.752543	-0.0462834	1	SDN3 : small RNA degrading nuclease 3
AT5G67245	-0.248949	0.766968	-0.239974	1	-0.268452	0.747505	0.0731141	1	unknown protein; FUNCTIONS IN: molecular_function unknown; INVOLVED IN: biological_process unknown; LOCATED IN: mitochondrion; BEST Arabidopsis thaliana protein match is: unknown protein (TAIR:AT5G65609.1); Has 35333 Blast hits to 34131 proteins in 2444 species: Archae - 798; Bacteria - 22429; Metazoa - 974; Fungi - 991; Plants - 531; Viruses - 0; Other Eukaryotes - 9610 (source: NCBI BLink).
AT5G67250	0.0908291	0.648395	-0.0692472	1	0.0130321	0.966709	-0.103895	1	SKIP2 VFB4 : SKP1/ASK1-interacting protein 2
AT5G67260	-0.116341	0.808501	-0.185774	1	-0.0980866	0.845056	-0.029979	1	CYCD3;2 : CYCLIN D3;2
AT5G67270	0.097855	0.781626	0.100565	1	0.003657	0.99615	0.000536281	1	ATEB1C EB1C ATEB1H1 : end binding protein 1C
AT5G67280	-0.267766	0.320383	0.166309	1	0.442672	0.0663487	0.349638	0.754457	RLK : receptor-like kinase
AT5G67290	-0.0994901	0.812148	0.0326299	1	0.0662325	0.886785	0.00903783	1	FAD-dependent oxidoreductase family protein
AT5G67300	0.382714	0.000315368	0.0739236	1	-0.0464951	0.861234	-0.136798	1	ATMYBR1 ATMYB44 MYBR1 MYB44 : myb domain protein r1
AT5G67320	0.0136011	0.973885	-0.0762345	1	-0.196942	0.265445	-0.162903	1	HOS15 : WD-40 repeat family protein
AT5G67330	0.425984	0.0622721	-0.0205858	1	-0.139183	0.732644	-0.204702	1	ATNRAMP4 NRAMP4 : natural resistance associated macrophage protein 4
AT5G67340	1.99463	8.54345e-10	-0.310769	1	0.95631	0.0297746	-0.149439	1	ARM repeat superfamily protein
AT5G67350	0.365137	0.230509	-0.177583	1	0.107486	0.850897	-0.0944041	1	unknown protein; Has 1807 Blast hits to 1807 proteins in 277 species: Archae - 0; Bacteria - 0; Metazoa - 736; Fungi - 347; Plants - 385; Viruses - 0; Other Eukaryotes - 339 (source: NCBI BLink).
AT5G67360	0.069553	0.897651	-0.0395513	1	-0.0651522	0.900841	0.0100223	1	ARA12 : Subtilase family protein
AT5G67370	0.267778	0.717016	-0.217475	1	0.366585	0.623169	0.313378	1	Protein of unknown function (DUF1230)
AT5G67380	0.0642889	0.808367	-0.166905	0.893064	-0.189909	0.310469	-0.0637806	1	CKA1 ATCKA1 : casein kinase alpha 1
AT5G67385	-0.262099	0.63515	-0.365306	0.974938	0.0109604	0.991724	-0.201433	1	Phototropic-responsive NPH3 family protein
AT5G67390	-0.860498	2.05173e-08	-0.296042	0.654969	-0.103453	0.783819	0.246494	0.988472	unknown protein; BEST Arabidopsis thaliana protein match is: Plant protein of unknown function (DUF863) (TAIR:AT1G69360.1); Has 1807 Blast hits to 1807 proteins in 277 species: Archae - 0; Bacteria - 0; Metazoa - 736; Fungi - 347; Plants - 385; Viruses - 0; Other Eukaryotes - 339 (source: NCBI BLink).
AT5G67400	0.60928	0.153397	0.45864	0.896799	1.0634	0.00399517	1.03064	0.0533073	RHS19 : root hair specific 19
AT5G67410	0.0167892	0.994209	0.287215	1	0.0673086	0.960559	0.422828	1	unknown protein; BEST Arabidopsis thaliana protein match is: unknown protein (TAIR:AT2G14850.1); Has 1807 Blast hits to 1807 proteins in 277 species: Archae - 0; Bacteria - 0; Metazoa - 736; Fungi - 347; Plants - 385; Viruses - 0; Other Eukaryotes - 339 (source: NCBI BLink).
AT5G67420	-0.0889739	0.728285	0.0643152	1	0.10021	0.69908	0.258081	0.606558	LBD37 ASL39 : LOB domain-containing protein 37
AT5G67430	1.01245	0.0857378	0.526689	1	1.69648	0.000269483	0.97591	0.508491	Acyl-CoA N-acyltransferases (NAT) superfamily protein
AT5G67440	0.0738306	0.879665	0.0198714	1	0.136111	0.736267	0.0530778	1	NPY3 : Phototropic-responsive NPH3 family protein
AT5G67450	0.188399	0.71079	0.260435	1	0.395231	0.338735	0.330831	1	AZF1 ZF1 : zinc-finger protein 1
AT5G67460	0.430423	0.322813	0.6155	0.508111	-0.0725185	0.92432	-0.00389681	1	O-Glycosyl hydrolases family 17 protein
AT5G67470	0.193684	0.400375	0.202622	0.90775	0.146791	0.610142	0.00816948	1	ATFH6 FH6 : formin homolog 6
AT5G67480	-0.159744	0.561405	-0.343441	0.463705	-0.00633733	0.990569	-0.0584606	1	BT4 : BTB and TAZ domain protein 4
AT5G67490	-0.0809162	0.834949	-0.0780786	1	-0.257815	0.337956	-0.128199	1	unknown protein; CONTAINS InterPro DOMAIN/s: Protein of unknown function DUF1674 (InterPro:IPR012875); Has 30201 Blast hits to 17322 proteins in 780 species: Archae - 12; Bacteria - 1396; Metazoa - 17338; Fungi - 3422; Plants - 5037; Viruses - 0; Other Eukaryotes - 2996 (source: NCBI BLink).
AT5G67500	-0.082678	0.759285	0.0872762	1	-0.235018	0.212217	-0.0605486	1	VDAC2 : voltage dependent anion channel 2
AT5G67510	-0.125428	0.734891	0.0470346	1	-0.00584006	0.993011	0.0909401	1	Translation protein SH3-like family protein
AT5G67520	0.137843	0.8675	0.35601	1	0.357096	0.568737	0.192902	1	APK4 : adenosine-5'-phosphosulfate (APS) kinase 4
AT5G67530	0.0415946	0.880723	-0.161384	0.879558	0.0237978	0.938024	0.0259388	1	ATPUB49 PUB49 : plant U-box 49
AT5G67540	-0.273123	0.0718469	-0.158622	0.955641	-0.0237949	0.944475	-0.0432662	1	Arabinanase/levansucrase/invertase
AT5G67550	0.509596	0.274068	0.685687	0.49441	0.356798	0.556275	0.0740164	1	unknown protein; FUNCTIONS IN: molecular_function unknown; INVOLVED IN: biological_process unknown; LOCATED IN: endomembrane system; EXPRESSED IN: flower; EXPRESSED DURING: 4 anthesis; BEST Arabidopsis thaliana protein match is: unknown protein (TAIR:AT1G71110.1); Has 161 Blast hits to 154 proteins in 16 species: Archae - 0; Bacteria - 0; Metazoa - 0; Fungi - 0; Plants - 161; Viruses - 0; Other Eukaryotes - 0 (source: NCBI BLink).
AT5G67560	-0.0569008	0.853133	0.12342	1	0.129393	0.595453	0.252034	0.683114	ATARLA1D ARLA1D : ADP-ribosylation factor-like A1D
AT5G67570	0.0411594	0.936796	-0.174666	1	-0.144467	0.701379	-0.0763753	1	EMB246 DG1 EMB1408 : Tetratricopeptide repeat (TPR)-like superfamily protein
AT5G67580	0.0155039	0.982504	-0.141966	1	-0.0442022	0.92129	-0.0420328	1	TRB2 ATTRB2 TBP3 ATTBP3 : Homeodomain-like/winged-helix DNA-binding family protein
AT5G67590	-0.00818126	0.987234	-0.00674787	1	-0.326334	0.0262413	-0.120964	1	FRO1 : NADH-ubiquinone oxidoreductase-related
AT5G67600	0.194118	0.451121	-0.0451571	1	-0.248262	0.355545	-0.285539	0.840608	unknown protein; LOCATED IN: plasma membrane; EXPRESSED IN: 22 plant structures; EXPRESSED DURING: 13 growth stages; BEST Arabidopsis thaliana protein match is: unknown protein (TAIR:AT3G49845.1); Has 30201 Blast hits to 17322 proteins in 780 species: Archae - 12; Bacteria - 1396; Metazoa - 17338; Fungi - 3422; Plants - 5037; Viruses - 0; Other Eukaryotes - 2996 (source: NCBI BLink).
AT5G67610	-0.0751132	0.868476	0.0512105	1	0.243623	0.443707	0.300869	0.903897	Uncharacterized conserved protein (DUF2215)
AT5G67620	-0.154389	0.791979	0.408465	0.80105	-0.0377376	0.961926	0.600469	0.458472	unknown protein; FUNCTIONS IN: molecular_function unknown; INVOLVED IN: N-terminal protein myristoylation; LOCATED IN: microtubule; BEST Arabidopsis thaliana protein match is: unknown protein (TAIR:AT5G62900.1); Has 1807 Blast hits to 1807 proteins in 277 species: Archae - 0; Bacteria - 0; Metazoa - 736; Fungi - 347; Plants - 385; Viruses - 0; Other Eukaryotes - 339 (source: NCBI BLink).
AT5G67630	-0.0844082	0.727784	-0.107815	1	-0.00587328	0.988068	0.122652	1	P-loop containing nucleoside triphosphate hydrolases superfamily protein
AT5G67640	-0.142954	0.846749	-0.150939	1	0.0676942	0.933338	0.197541	1	unknown protein; Has 1807 Blast hits to 1807 proteins in 277 species: Archae - 0; Bacteria - 0; Metazoa - 736; Fungi - 347; Plants - 385; Viruses - 0; Other Eukaryotes - 339 (source: NCBI BLink).

### Sheet: b
	log2FC_Van_germ-free.VS.Van_R569	padj_Van_germ-free.VS.Van_R569	log2FC_Van_germ-free.VS.Van_WCS417	padj_Van_germ-free.VS.Van_WCS417	log2FC_Col_germ-free.VS.Col_R569	padj_Col_germ-free.VS.Col_R569	log2FC_Col_germ-free.VS.Col_WCS417	padj_Col_germ-free.VS.Col_WCS417	Descriptions
AT1G01140	-1.08946	5.70292e-07	-0.639634	0.148465	-0.642889	0.030347	-0.575373	0.331398	CIPK9 PKS6 : CBL-interacting protein kinase 9
AT1G01190	1.25147	0.000258495	0.0956096	1	1.05354	0.00872034	0.0627549	1	CYP78A8 : cytochrome P450
AT1G01340	1.84234	1.83601e-09	0.598168	0.688116	0.695647	0.134598	0.309836	1	CNGC10 : cyclic nucleotide gated channel 10
AT1G01480	1.49002	5.69203e-05	0.478655	0.962605	1.19466	0.0104716	0.738202	0.805115	ACS2 AT-ACC2 : 1-amino-cyclopropane-1-carboxylate synthase 2
AT1G01560	4.81201	3.90212e-21	0.0354386	1	2.81851	7.48328e-08	0.624355	1	ATMPK11 MPK11 : MAP kinase 11
AT1G01680	4.75021	5.81828e-09	-1.13213	1	3.12924	1.73297e-05	1.22389	0.906202	ATPUB54 PUB54 : plant U-box 54
AT1G02220	1.25247	6.14847e-06	-0.464489	0.796715	0.508382	0.249607	-0.118559	1	ANAC003 NAC003 : NAC domain containing protein 3
AT1G02340	-1.27686	0.0369446	-0.235014	1	0.0375503	0.979372	-0.118373	1	HFR1 RSF1 FBI1 REP1 : basic helix-loop-helix (bHLH) DNA-binding superfamily protein
AT1G02360	1.39747	3.08184e-10	0.0264471	1	0.535221	0.108698	0.120262	1	Chitinase family protein
AT1G02380	1.0138	0.00553336	0.541556	0.8462	0.520454	0.346405	-0.0117102	1	unknown protein; BEST Arabidopsis thaliana protein match is: unknown protein (TAIR:AT4G01960.1); Has 66 Blast hits to 66 proteins in 11 species: Archae - 0; Bacteria - 0; Metazoa - 0; Fungi - 0; Plants - 66; Viruses - 0; Other Eukaryotes - 0 (source: NCBI BLink).
AT1G02390	1.23947	0.00507788	0.107056	1	1.42072	0.00520126	0.717783	0.951629	ATGPAT2 GPAT2 : glycerol-3-phosphate acyltransferase 2
AT1G02440	2.03517	3.32522e-06	1.66782	0.0178978	1.87868	2.95747e-05	1.60919	0.010151	ATARFD1A ARFD1A : ADP-ribosylation factor D1A
AT1G02450	1.68209	0.116981	-0.257551	1	2.58139	0.0297746	0.685149	1	NIMIN1 NIMIN-1 : NIM1-interacting 1
AT1G02670	-1.33003	0.0015501	-0.266799	1	-0.151052	0.852486	0.3095	1	P-loop containing nucleoside triphosphate hydrolases superfamily protein
AT1G02920	2.26709	2.92477e-07	-0.565854	0.97732	0.734119	0.342393	-0.0346202	1	ATGSTF7 GST11 ATGSTF8 GSTF7 ATGST11 : glutathione S-transferase 7
AT1G02930	3.27107	1.56329e-22	-0.252905	1	1.36292	0.000966054	0.072899	1	ATGSTF6 GST1 ERD11 ATGSTF3 GSTF6 ATGST1 : glutathione S-transferase 6
AT1G03870	-1.23976	5.70698e-06	-0.270254	1	-0.558283	0.180767	-0.207956	1	FLA9 : FASCICLIN-like arabinoogalactan 9
AT1G05240	0.439353	0.195689	0.61342	0.306205	0.877559	0.0013591	1.06699	0.000687756	Peroxidase superfamily protein
AT1G05250	0.464876	0.164913	0.630897	0.278474	0.878453	0.00158324	1.05773	0.00104944	Peroxidase superfamily protein
AT1G05340	1.4988	0.000232457	-0.41143	1	-0.0953287	0.925077	-0.0911889	1	unknown protein; FUNCTIONS IN: molecular_function unknown; INVOLVED IN: biological_process unknown; LOCATED IN: chloroplast; EXPRESSED IN: 14 plant structures; EXPRESSED DURING: 7 growth stages; BEST Arabidopsis thaliana protein match is: unknown protein (TAIR:AT2G32210.1); Has 189 Blast hits to 189 proteins in 27 species: Archae - 0; Bacteria - 0; Metazoa - 0; Fungi - 21; Plants - 168; Viruses - 0; Other Eukaryotes - 0 (source: NCBI BLink).
AT1G05420	-1.95822	0.00228117	0.118479	1	-0.402966	0.712798	0.0184482	1	ATOFP12 OFP12 : ovate family protein 12
AT1G05450	1.15853	0.0489069	0.355967	1	0.806836	0.424773	0.536758	1	Bifunctional inhibitor/lipid-transfer protein/seed storage 2S albumin superfamily protein
AT1G05560	-0.958864	0.000797958	-0.890192	0.0535307	-1.5908	7.03531e-09	-0.851959	0.0888301	UGT1 UGT75B1 : UDP-glucosyltransferase 75B1
AT1G05680	-0.962739	0.0325165	-1.3078	0.0315067	-1.33751	0.00208164	-1.11863	0.136147	UGT74E2 : Uridine diphosphate glycosyltransferase 74E2
AT1G05700	1.02494	0.00029759	0.635192	0.427286	1.10926	0.000238019	0.698303	0.343528	Leucine-rich repeat transmembrane protein kinase protein
AT1G05880	5.35152	2.43939e-20	0.53001	1	4.16208	1.41975e-12	1.30187	0.65281	ARI12 : RING/U-box superfamily protein
AT1G06090	-1.209	9.7066e-09	-0.267349	0.980244	-0.67347	0.0126012	-0.119239	1	Fatty acid desaturase family protein
AT1G06120	-1.92705	1.54032e-15	-0.0740611	1	-0.466503	0.199204	0.1984	1	Fatty acid desaturase family protein
AT1G06135	6.13238	8.24563e-06	2.15261	0.908236	3.63254	0.071406	2.73083	0.901426	unknown protein; FUNCTIONS IN: molecular_function unknown; INVOLVED IN: biological_process unknown; LOCATED IN: endomembrane system; BEST Arabidopsis thaliana protein match is: unknown protein (TAIR:AT2G31345.1); Has 35333 Blast hits to 34131 proteins in 2444 species: Archae - 798; Bacteria - 22429; Metazoa - 974; Fungi - 991; Plants - 531; Viruses - 0; Other Eukaryotes - 9610 (source: NCBI BLink).
AT1G06137	5.82284	0.000824141	0.504942	1	4.06221		1.05169	1	unknown protein; FUNCTIONS IN: molecular_function unknown; INVOLVED IN: biological_process unknown; LOCATED IN: endomembrane system; BEST Arabidopsis thaliana protein match is: unknown protein (TAIR:AT1G06135.1); Has 30201 Blast hits to 17322 proteins in 780 species: Archae - 12; Bacteria - 1396; Metazoa - 17338; Fungi - 3422; Plants - 5037; Viruses - 0; Other Eukaryotes - 2996 (source: NCBI BLink).
AT1G06980	-0.8783	0.0394936	-0.230458	1	-1.18944	0.0197851	-0.223144	1	unknown protein; FUNCTIONS IN: molecular_function unknown; INVOLVED IN: biological_process unknown; LOCATED IN: endomembrane system; EXPRESSED IN: sepal
AT1G07135	2.61812	7.17937e-05	0.364094	1	1.43762	0.119773	0.881347	1	glycine-rich protein
AT1G07160	1.95226	2.81696e-06	0.733458	0.856126	0.932271	0.113039	0.564131	1	Protein phosphatase 2C family protein
AT1G07175	-2.20016	0.00235933	0.836566	0.71667	-0.300056	0.81227	0.931416	0.782887	unknown protein; FUNCTIONS IN: molecular_function unknown; INVOLVED IN: biological_process unknown; LOCATED IN: endomembrane system; BEST Arabidopsis thaliana protein match is: unknown protein (TAIR:AT2G29995.1); Has 30201 Blast hits to 17322 proteins in 780 species: Archae - 12; Bacteria - 1396; Metazoa - 17338; Fungi - 3422; Plants - 5037; Viruses - 0; Other Eukaryotes - 2996 (source: NCBI BLink).
AT1G07620	2.214	8.64489e-07	0.187241	1	0.657577	0.364113	0.664849	0.988049	ATOBGM : GTP-binding protein Obg/CgtA
AT1G07720	1.11455	0.00755763	1.07582	0.159514	0.472773	0.590544	0.373602	1	KCS3 : 3-ketoacyl-CoA synthase 3
AT1G08050	1.48759	9.3062e-10	0.12	1	0.626156	0.0748674	0.044485	1	Zinc finger (C3HC4-type RING finger) family protein
AT1G08090	1.70595	0.0386799	0.303136	1	1.36527	0.192349	0.801384	1	ATNRT2:1 NRT2 NRT2;1AT ACH1 LIN1 ATNRT2.1 NRT2.1 NRT2:1 : nitrate transporter 2:1
AT1G08830	1.31964	6.08162e-07	0.00398989	1	1.23801	1.2545e-05	-0.110507	1	CSD1 : copper/zinc superoxide dismutase 1
AT1G08860	4.21735	0.000139081	-0.0686655	1	2.64771	0.0197564	0.96351	1	BON3 : Calcium-dependent phospholipid-binding Copine family protein
AT1G09600	-1.00705	0.0127648	0.233364	1	-0.253249	0.709862	0.0169958	1	Protein kinase superfamily protein
AT1G09750	-1.87681	1.03463e-09	-0.188565	1	-0.862304	0.042256	-0.0873397	1	Eukaryotic aspartyl protease family protein
AT1G09930	3.02887	3.54789e-06	0.784708	1	3.26728	0.0343168	1.61951	1	ATOPT2 OPT2 : oligopeptide transporter 2
AT1G09932	2.67679	1.24885e-13	1.07795	0.223892	2.46767	2.31947e-10	0.716486	0.892297	Phosphoglycerate mutase family protein
AT1G10340	2.91955	0.117198	1.55541	1	1.94905	3.13975e-08	0.936168	0.311416	Ankyrin repeat family protein
AT1G10880	-2.09498	0.0171994	-1.50656	0.583099	-2.09549	0.511857	-1.82273	1	Core-2/I-branching beta-1
AT1G11300	1.6901	5.76095e-06	-0.209483	1	0.661594	0.279531	0.160547	1	protein serine/threonine kinases;protein kinases;ATP binding;sugar binding;kinases;carbohydrate binding
AT1G11920	2.362	0.0108334	1.22396	0.898993	1.02909	0.479496	1.16305	1	Pectin lyase-like superfamily protein
AT1G12090	-1.87453	2.17686e-20	-0.0725322	1	-0.885095	0.000237301	-0.017326	1	ELP : extensin-like protein
AT1G12600	0.973267	0.011581	0.552511	0.854749	1.23267	0.00778157	0.430843	1	UDP-N-acetylglucosamine (UAA) transporter family
AT1G12900	-1.67519	0.00886983	-0.586172	1	-0.744896	0.539076	-1.34528	0.726826	GAPA-2 : glyceraldehyde 3-phosphate dehydrogenase A subunit 2
AT1G13110	1.19728	0.000122185	0.193615	1	0.525938	0.293747	0.214108	1	CYP71B7 : cytochrome P450
AT1G13310	4.06688	1.74563e-08	0.384241	1	2.22356	0.00103117	0.696275	1	Endosomal targeting BRO1-like domain-containing protein
AT1G13480	3.34378	1.07655e-27	0.638571	0.705211	2.666	3.20027e-17	1.31106	0.00796392	Protein of unknown function (DUF1262)
AT1G13490	3.17841	0.0690047	0.138444	1	2.71613	0.0329272	0.817199	1	Protein of unknown function (DUF1262)
AT1G13500	0.566463	0.265096	-0.0269635	1	1.28627	0.00138017	0.7005	0.756746	Protein of unknown function (DUF1262)
AT1G13520	3.04793	2.97339e-11	-0.547957	1	1.10617	0.109158	-0.0775001	1	Protein of unknown function (DUF1262)
AT1G13530	1.23926	5.97766e-10	0.31011	0.903	0.949998	3.12783e-05	0.389481	0.871832	Protein of unknown function (DUF1262)
AT1G13540	1.56264	1.88081e-08	0.430526	0.899402	1.25134	0.000167247	0.530107	0.916273	Protein of unknown function (DUF1262)
AT1G13550	1.49264	0.000108817	0.263824	1	1.42499	0.00175739	0.920679	0.494892	Protein of unknown function (DUF1262)
AT1G14280	-2.01477	1.86586e-05	-0.106129	1	-0.321484	0.727852	-0.284188	1	PKS2 : phytochrome kinase substrate 2
AT1G14455	1.32908	0.00648912	-0.542322	0.998139	0.680985	0.511695	0.0613315	1	unknown protein; FUNCTIONS IN: molecular_function unknown; INVOLVED IN: biological_process unknown; LOCATED IN: endomembrane system; Has 30201 Blast hits to 17322 proteins in 780 species: Archae - 12; Bacteria - 1396; Metazoa - 17338; Fungi - 3422; Plants - 5037; Viruses - 0; Other Eukaryotes - 2996 (source: NCBI BLink).
AT1G14540	3.46969	5.7643e-14	0.532045	1	1.72224	0.00262573	0.531949	1	Peroxidase superfamily protein
AT1G14550	6.01046	6.92595e-30	2.07446	0.0265742	2.54191	3.05815e-05	1.46844	0.341856	Peroxidase superfamily protein
AT1G14780	0.845808	0.00608174	-0.257043	1	1.35747	3.20353e-06	0.480487	0.9342	MAC/Perforin domain-containing protein
AT1G15010	2.75856	0.000395767	-0.0860417	1	1.93874	0.0201349	0.109313	1	unknown protein; BEST Arabidopsis thaliana protein match is: unknown protein (TAIR:AT2G01300.1); Has 71 Blast hits to 71 proteins in 13 species: Archae - 0; Bacteria - 2; Metazoa - 0; Fungi - 0; Plants - 69; Viruses - 0; Other Eukaryotes - 0 (source: NCBI BLink).
AT1G15385	2.20919	0.000332212	0.52265	1	0.0123673	0.99615	-0.212411	1	unknown protein; CONTAINS InterPro DOMAIN/s: Protein of unknown function DUF761
AT1G15630	0.974208	0.0202757	0.656109	0.712256	1.40128	0.0172833	0.444095	1	unknown protein; BEST Arabidopsis thaliana protein match is: unknown protein (TAIR:AT1G15610.1); Has 122 Blast hits to 122 proteins in 14 species: Archae - 0; Bacteria - 0; Metazoa - 0; Fungi - 0; Plants - 122; Viruses - 0; Other Eukaryotes - 0 (source: NCBI BLink).
AT1G15790	1.00728	0.000845297	0.339679	1	0.220872	0.710699	-0.0594293	1	unknown protein; BEST Arabidopsis thaliana protein match is: unknown protein (TAIR:AT1G15780.1); Has 170 Blast hits to 94 proteins in 14 species: Archae - 0; Bacteria - 0; Metazoa - 0; Fungi - 0; Plants - 170; Viruses - 0; Other Eukaryotes - 0 (source: NCBI BLink).
AT1G16160	1.09508	1.44534e-05	0.257852	1	0.879957	0.000756215	0.373606	0.98823	WAKL5 : wall associated kinase-like 5
AT1G16225	-0.15617	0.983537	0.897221	1	2.27335	0.00054755	1.41599	0.481558	Target SNARE coiled-coil domain protein
AT1G16260	1.32364	0.0618527	0.484204	1	1.86088	0.00100099	0.75576	1	Wall-associated kinase family protein
AT1G16390	-1.82984	9.21575e-07	0.244823	1	-0.341259	0.65791	0.269755	1	ATOCT3 3-Oct : organic cation/carnitine transporter 3
AT1G16905	-1.97832	2.73246e-05	-0.25958	1	-1.54765	0.00498403	-0.506196	1	Curculin-like (mannose-binding) lectin family protein
AT1G17180	-1.0415	0.00517989	-0.968805	0.157506	-0.870528	0.0535376	-0.668857	0.748227	ATGSTU25 GSTU25 : glutathione S-transferase TAU 25
AT1G17190	-1.11055	1.83259e-07	-0.0955307	1	-0.726943	0.0050594	-0.249527	1	ATGSTU26 GSTU26 : glutathione S-transferase tau 26
AT1G17300	-1.00834	0.000150314	0.0734077	1	-0.558231	0.149143	0.0263697	1	unknown protein; BEST Arabidopsis thaliana protein match is: unknown protein (TAIR:AT1G17285.1); Has 27 Blast hits to 27 proteins in 4 species: Archae - 0; Bacteria - 0; Metazoa - 0; Fungi - 0; Plants - 27; Viruses - 0; Other Eukaryotes - 0 (source: NCBI BLink).
AT1G17600	1.4911	0.0922176	-0.176496	1	2.37002	0.0420457	0.255853	1	Disease resistance protein (TIR-NBS-LRR class) family
AT1G17615	5.11022	0.0111979	2.39303	0.975394	5.29237	0.0163805	4.2328	0.462909	Disease resistance protein (TIR-NBS class)
AT1G18100	0.32043	0.545746	0.0732313	1	1.40542	0.000292332	0.279009	1	E12A11 MFT : PEBP (phosphatidylethanolamine-binding protein) family protein
AT1G18570	2.36493	2.62227e-16	-0.250222	1	1.16842	0.000820866	0.149887	1	MYB51 AtMYB51 BW51A BW51B HIG1 : myb domain protein 51
AT1G18590	1.08352	0.00300346	0.640661	0.653777	0.119822	0.892744	0.0617934	1	SOT17 ATSOT17 ATST5C : sulfotransferase 17
AT1G18970	1.88165	7.88364e-08	0.239982	1	0.527422	0.416998	0.0711804	1	GLP4 : germin-like protein 4
AT1G19020	1.7782	6.0445e-12	-0.345884	0.980305	0.84351	0.0124739	0.139503	1	unknown protein; BEST Arabidopsis thaliana protein match is: unknown protein (TAIR:AT3G48180.1); Has 88 Blast hits to 88 proteins in 15 species: Archae - 0; Bacteria - 0; Metazoa - 0; Fungi - 0; Plants - 88; Viruses - 0; Other Eukaryotes - 0 (source: NCBI BLink).
AT1G19250	6.782	3.64418e-14	2.44836	0.363492	2.71713	0.00088364	0.103408	1	FMO1 : flavin-dependent monooxygenase 1
AT1G19380	1.29588	1.29143e-05	0.497099	0.829993	0.767574	0.0644233	0.0339078	1	Protein of unknown function (DUF1195)
AT1G19900	-1.82434	0.000203797	-0.181483	1	-0.349332	0.737622	0.120346	1	glyoxal oxidase-related protein
AT1G19960	1.20576	0.00043271	0.548006	0.809926	1.03695	0.0111718	0.784011	0.471896	BEST Arabidopsis thaliana protein match is: transmembrane receptors (TAIR:AT2G32140.1); Has 41 Blast hits to 41 proteins in 17 species: Archae - 0; Bacteria - 2; Metazoa - 23; Fungi - 0; Plants - 11; Viruses - 0; Other Eukaryotes - 5 (source: NCBI BLink).
AT1G20340	-0.877417	0.0433388	-0.754393	0.536977	-1.19145	0.0061297	-0.852059	0.453245	DRT112 PETE2 : Cupredoxin superfamily protein
AT1G21110	1.26426	0.0160512	0.277778	1	0.329535	0.743759	0.0899803	1	O-methyltransferase family protein
AT1G21120	1.60858	6.12914e-06	0.19064	1	0.393669	0.574366	-0.0119445	1	O-methyltransferase family protein
AT1G21130	1.73733	0.000525746	0.00191416	1	0.314419	0.774093	-0.207406	1	O-methyltransferase family protein
AT1G21210	0.982631	0.00102015	0.353164	0.97822	2.16038	4.5282e-08	1.67434	0.00179849	WAK4 : wall associated kinase 4
AT1G21230	2.58414	9.468e-07	0.993075	0.720314	4.28915	0.00815616	3.59802	0.255541	WAK5 : wall associated kinase 5
AT1G21240	5.93433	1.56291e-07	-1.28426	1	3.34961	0.0167943	0.666168	1	WAK3 : wall associated kinase 3
AT1G21245	3.19722	0.370634	-17.8808	1.31791e-11	1.78772	0.726574	-2.36148	1	Protein kinase superfamily protein
AT1G21250	5.21346	8.61261e-05	-0.774015	1	6.3248	3.44825e-06	3.71374	0.230604	WAK1 PRO25 : cell wall-associated kinase
AT1G21320	3.63948	3.9354e-06	1.49959	0.738989	1.43163	0.192186	0.462266	1	nucleotide binding;nucleic acid binding
AT1G21510	2.02821	0.000769102	2.23668	0.00713007	-0.0967899	0.937701	0.660719	0.988049	unknown protein; FUNCTIONS IN: molecular_function unknown; INVOLVED IN: N-terminal protein myristoylation; LOCATED IN: cellular_component unknown; EXPRESSED IN: cotyledon; Has 380 Blast hits to 286 proteins in 63 species: Archae - 0; Bacteria - 6; Metazoa - 254; Fungi - 44; Plants - 13; Viruses - 5; Other Eukaryotes - 58 (source: NCBI BLink).
AT1G21520	1.53072	3.48326e-06	-0.119474	1	0.296303	0.705282	-0.432108	1	unknown protein; Has 9 Blast hits to 9 proteins in 2 species: Archae - 0; Bacteria - 0; Metazoa - 0; Fungi - 0; Plants - 9; Viruses - 0; Other Eukaryotes - 0 (source: NCBI BLink).
AT1G22210	6.59416	2.45964e-06	0.754772	1	3.2059	0.0183621	0.226437	1	TPPC : Haloacid dehalogenase-like hydrolase (HAD) superfamily protein
AT1G22330	-1.5588	1.51345e-17	-0.00106653	1	-0.395351	0.117208	0.103727	1	RNA-binding (RRM/RBD/RNP motifs) family protein
AT1G22590	-1.4931	0.00762388	0.0788251	1	-0.331869	0.877141	0.312986	1	AGL87 : AGAMOUS-like 87
AT1G22880	-1.28632	2.57708e-11	0.0708015	1	-0.580341	0.0263252	-0.0529487	1	ATGH9B4 ATCEL5 CEL5 : cellulase 5
AT1G22890	3.22447	3.75823e-12	0.1792	1	1.11095	0.115259	0.544851	1	unknown protein; FUNCTIONS IN: molecular_function unknown; INVOLVED IN: biological_process unknown; LOCATED IN: endomembrane system; EXPRESSED IN: 19 plant structures; EXPRESSED DURING: 11 growth stages; Has 17 Blast hits to 17 proteins in 2 species: Archae - 0; Bacteria - 0; Metazoa - 0; Fungi - 0; Plants - 17; Viruses - 0; Other Eukaryotes - 0 (source: NCBI BLink).
AT1G22900	2.33071	6.83e-06	0.182352	1	0.944821	0.449718	0.405824	1	Disease resistance-responsive (dirigent-like protein) family protein
AT1G23060	0.128022	0.868911	-0.0431534	1	1.16332	0.000712244	0.415759	1	BEST Arabidopsis thaliana protein match is: TPX2 (targeting protein for Xklp2) protein family (TAIR:AT1G70950.1); Has 449 Blast hits to 419 proteins in 98 species: Archae - 0; Bacteria - 40; Metazoa - 139; Fungi - 21; Plants - 158; Viruses - 3; Other Eukaryotes - 88 (source: NCBI BLink).
AT1G23160	-1.80226	0.000236138	0.169015	1	-0.72338	0.398345	0.234205	1	Auxin-responsive GH3 family protein
AT1G23210	-2.08475	3.73519e-07	-0.252729	1	-1.36811	0.0093008	-0.0125222	1	AtGH9B6 GH9B6 : glycosyl hydrolase 9B6
AT1G23465	1.12536	0.0391384	0.902134	0.657634	-0.17707	0.862697	0.177294	1	Peptidase S24/S26A/S26B/S26C family protein
AT1G23730	3.7356	0.00285059	-2.18233	0.943643	-0.202988	0.945379	-0.874411	1	ATBCA3 BCA3 : beta carbonic anhydrase 3
AT1G23750	-1.10442	1.49466e-07	0.0341094	1	-0.565064	0.0433005	0.0566194	1	Nucleic acid-binding
AT1G24140	2.41434	7.77652e-07	0.382659	1	2.07246	0.000240835	0.29264	1	Matrixin family protein
AT1G24485	1.32242	0.410742	1.42733	0.896799	2.39327	0.0321053	2.44715	0.185431	FUNCTIONS IN: molecular_function unknown; INVOLVED IN: biological_process unknown; LOCATED IN: endomembrane system; BEST Arabidopsis thaliana protein match is: protein kinase-related (TAIR:AT3G46280.1); Has 1310 Blast hits to 1260 proteins in 183 species: Archae - 0; Bacteria - 258; Metazoa - 162; Fungi - 42; Plants - 688; Viruses - 16; Other Eukaryotes - 144 (source: NCBI BLink).
AT1G24735	-1.31069	0.00287066	-0.673546	0.74718	-0.105913	0.909936	-0.0186799	1	S-adenosyl-L-methionine-dependent methyltransferases superfamily protein
AT1G25155	1.07322	0.000187108	0.27428	1	0.408978	0.439092	-0.128613	1	Glutamine amidotransferase type 1 family protein
AT1G25220	1.05737	5.0351e-06	0.270405	1	0.392448	0.30641	0.111464	1	ASB1 : anthranilate synthase beta subunit 1
AT1G25250	-1.27832	0.0132251	-0.383315	1	0.338929	0.723208	0.0216896	1	AtIDD16 IDD16 : indeterminate(ID)-domain 16
AT1G25275	1.86373	1.90855e-24	-0.188567	1	0.411572	0.176445	-0.382849	0.816341	unknown protein; FUNCTIONS IN: molecular_function unknown; INVOLVED IN: response to karrikin; LOCATED IN: endomembrane system; EXPRESSED IN: 23 plant structures; EXPRESSED DURING: 13 growth stages; Has 35333 Blast hits to 34131 proteins in 2444 species: Archae - 798; Bacteria - 22429; Metazoa - 974; Fungi - 991; Plants - 531; Viruses - 0; Other Eukaryotes - 9610 (source: NCBI BLink).
AT1G26240	5.3375	8.80734e-12	0.175734	1	0.535862	0.780571	-0.330854	1	Proline-rich extensin-like family protein
AT1G26250	1.91637	3.01482e-07	0.509505	0.949425	1.42306	0.00113045	0.784914	0.714464	Proline-rich extensin-like family protein
AT1G26360	-0.0178209	0.992917	0.476693	0.979519	1.17019	0.0167943	1.2948	0.0475883	ATMES13 MES13 : methyl esterase 13
AT1G26380	3.47864	7.64419e-09	-0.785927	0.977942	1.01373	0.34299	-0.145106	1	FAD-binding Berberine family protein
AT1G26390	4.55315	2.7431e-09	-1.10661	0.930095	1.04894	0.479496	-0.263185	1	FAD-binding Berberine family protein
AT1G26400	3.75965	0.0031712	-1.06639	1	0.704601	0.782464	-0.303499	1	FAD-binding Berberine family protein
AT1G26410	2.28231	0.000256376	-1.36845	0.47092	0.328464	0.822865	-0.189672	1	FAD-binding Berberine family protein
AT1G26420	2.20249	1.12678e-12	-0.402008	0.99538	0.587868	0.267282	-0.0377824	1	FAD-binding Berberine family protein
AT1G27110	-1.16393	2.80778e-06	-0.061497	1	-0.19909	0.715757	-0.141656	1	Tetratricopeptide repeat (TPR)-like superfamily protein
AT1G27140	-1.8946	3.21542e-16	-0.378474	0.842611	-0.903579	0.00103117	-0.107775	1	ATGSTU14 GST13 GSTU14 : glutathione S-transferase tau 14
AT1G27720	1.36122	0.000368349	-0.157801	1	0.672351	0.225527	0.214604	1	TAF4 TAF4B : TBP-associated factor 4B
AT1G27730	1.89411	1.7587e-12	0.0713971	1	1.25582	3.39568e-05	0.344139	1	STZ ZAT10 : salt tolerance zinc finger
AT1G28190	1.26863	2.96078e-05	-0.54875	0.767298	0.104229	0.895537	-0.117732	1	unknown protein; BEST Arabidopsis thaliana protein match is: unknown protein (TAIR:AT5G12340.1); Has 166 Blast hits to 162 proteins in 36 species: Archae - 0; Bacteria - 2; Metazoa - 15; Fungi - 5; Plants - 124; Viruses - 0; Other Eukaryotes - 20 (source: NCBI BLink).
AT1G28370	1.27973	0.00415602	-0.492367	1	0.94498	0.160756	0.325216	1	ERF11 ATERF11 : ERF domain protein 11
AT1G28600	2.08268	1.33676e-08	-0.676786	0.748912	0.662627	0.299028	-0.182562	1	GDSL-like Lipase/Acylhydrolase superfamily protein
AT1G29020	1.19161	0.000159831	0.823905	0.234127	1.93749	3.27254e-10	1.35336	0.00125303	Calcium-binding EF-hand family protein
AT1G29100	4.36869	0.00305776	-1.30619	1	1.94603	0.206336	0.785208	1	Heavy metal transport/detoxification superfamily protein
AT1G29230	-0.150975	0.927947	0.390325	1	1.45253	0.0405715	1.14149	0.652548	CIPK18 SnRK3.20 ATWL1 WL1 ATCIPK18 : CBL-interacting protein kinase 18
AT1G29270	0.939459	0.0917366	1.05488	0.364792	1.40478	0.00584227	0.898509	0.677659	unknown protein; BEST Arabidopsis thaliana protein match is: unknown protein (TAIR:AT2G40435.1); Has 98 Blast hits to 98 proteins in 15 species: Archae - 0; Bacteria - 0; Metazoa - 0; Fungi - 0; Plants - 98; Viruses - 0; Other Eukaryotes - 0 (source: NCBI BLink).
AT1G29290	2.39731	1.07609e-10	0.235689	1	1.28606	0.00498403	0.0976991	1	unknown protein; FUNCTIONS IN: molecular_function unknown; INVOLVED IN: biological_process unknown; LOCATED IN: endomembrane system; Has 18 Blast hits to 18 proteins in 5 species: Archae - 0; Bacteria - 0; Metazoa - 0; Fungi - 0; Plants - 18; Viruses - 0; Other Eukaryotes - 0 (source: NCBI BLink).
AT1G29395	-2.40744	0.00468199	-0.365952	1	-0.495551	0.703879	-0.444587	1	COR414-TM1 COR413IM1 COR413-TM1 : COLD REGULATED 314 INNER MEMBRANE 1
AT1G29740	0.56437	0.488921	-0.0616376	1	2.28931	2.22257e-06	1.08959	0.568194	Leucine-rich repeat transmembrane protein kinase
AT1G29830	0.666585	0.310859	0.146321	1	1.55507	0.00711125	0.959195	0.759616	Magnesium transporter CorA-like family protein
AT1G30730	1.68807	0.00162788	-0.351874	1	0.134152	0.920408	-0.319404	1	FAD-binding Berberine family protein
AT1G31885	0.606211	0.113112	0.357595	0.981821	1.04481	0.00234731	0.936361	0.078798	NIP3;1 : NOD26-like intrinsic protein 3;1
AT1G31950	-1.09325	4.91727e-07	-0.398098	0.710968	-0.145905	0.772869	0.129114	1	Terpenoid cyclases/Protein prenyltransferases superfamily protein
AT1G32350	5.29798	1.1438e-16	-1.40673	0.7525	1.3402	0.17518	-0.0248595	1	AOX1D : alternative oxidase 1D
AT1G32940	1.71946	6.76175e-06	-0.993291	0.287775	0.489488	0.496629	-0.214604	1	ATSBT3.5 SBT3.5 : Subtilase family protein
AT1G32950	1.20244	0.0297723	-0.673618	0.90775	1.31956	0.0283009	0.403928	1	Subtilase family protein
AT1G33030	1.79243	3.60993e-10	-0.0159147	1	0.973349	0.00856981	-0.198329	1	O-methyltransferase family protein
AT1G33100	-1.78435	0.00014597	0.0121579	1	-0.548103	0.283272	-0.378598	1	MATE efflux family protein
AT1G33320	0.310268	0.663161	0.728447	0.573371	1.86274	0.000885114	1.64621	0.0475883	Pyridoxal phosphate (PLP)-dependent transferases superfamily protein
AT1G33540	0.197149	0.737747	0.284357	1	1.40006	4.31327e-06	0.701852	0.474407	scpl18 : serine carboxypeptidase-like 18
AT1G33590	1.43607	6.22813e-07	-0.090458	1	0.195342	0.77447	-0.310573	1	Leucine-rich repeat (LRR) family protein
AT1G33600	3.38193	2.6536e-16	-0.187808	1	1.01915	0.0267549	-0.066592	1	Leucine-rich repeat (LRR) family protein
AT1G33612	0.894783	0.00018134	0.0135009	1	1.06363	7.35844e-06	0.525373	0.534025	Leucine-rich repeat (LRR) family protein
AT1G33750	-1.17728	1.6668e-09	-0.00461	1	-0.15241	0.728184	0.132906	1	Terpenoid cyclases/Protein prenyltransferases superfamily protein
AT1G33790	1.03622	8.41457e-05	0.360242	0.927943	0.612825	0.108547	-0.110477	1	jacalin lectin family protein
AT1G33840	1.62372	0.0124643	2.0417	0.0231961	2.42786	0.0128769	2.98915	0.00796392	Protein of unknown function (DUF567)
AT1G33870	0.617459	0.902304	0	1	2.98978	0.016606	2.44257	0.429526	P-loop containing nucleoside triphosphate hydrolases superfamily protein
AT1G33890	3.06609	0.117485	2.38406	0.864256	2.26135	0.0101802	1.18413	0.98823	Avirulence induced gene (AIG1) family protein
AT1G34047	0.658384	0.831533	1.67766	0.934911	4.22501	1.67825e-05	0.563441	1	Defensin-like (DEFL) family protein
AT1G34050	2.74445	0.00397484	0.505846	1	1.40378	0.131597	0.684381	1	Ankyrin repeat family protein
AT1G34510	0.515944	0.501845	1.45397	0.0434516	1.35501	0.00729605	0.943212	0.55497	Peroxidase superfamily protein
AT1G35210	3.57194	1.24015e-10	0.332778	1	2.0162	0.00103648	0.776152	1	unknown protein; FUNCTIONS IN: molecular_function unknown; INVOLVED IN: biological_process unknown; LOCATED IN: chloroplast; EXPRESSED IN: 14 plant structures; EXPRESSED DURING: 9 growth stages; CONTAINS InterPro DOMAIN/s: Protein of unknown function DUF740 (InterPro:IPR008004); BEST Arabidopsis thaliana protein match is: unknown protein (TAIR:AT1G22470.1); Has 83 Blast hits to 83 proteins in 12 species: Archae - 0; Bacteria - 0; Metazoa - 0; Fungi - 0; Plants - 81; Viruses - 0; Other Eukaryotes - 2 (source: NCBI BLink).
AT1G36622	1.47985	0.00118505	-0.0660903	1	1.55458	0.00245066	0.605511	1	unknown protein; LOCATED IN: endomembrane system; BEST Arabidopsis thaliana protein match is: unknown protein (TAIR:AT1G36640.1); Has 12 Blast hits to 12 proteins in 2 species: Archae - 0; Bacteria - 0; Metazoa - 0; Fungi - 0; Plants - 12; Viruses - 0; Other Eukaryotes - 0 (source: NCBI BLink).
AT1G36640	2.85652	3.18435e-07	0.104644	1	1.38886	0.050122	0.780959	1	unknown protein; FUNCTIONS IN: molecular_function unknown; INVOLVED IN: biological_process unknown; LOCATED IN: endomembrane system; EXPRESSED IN: sperm cell
AT1G44030	0.227802	0.652319	0.183683	1	1.16665	0.0263252	1.49253	0.0094477	Cysteine/Histidine-rich C1 domain family protein
AT1G44050	1.1538	0.0124324	1.2502	0.10941	0.547366	0.135286	0.284296	1	Cysteine/Histidine-rich C1 domain family protein
AT1G44130	5.34668	5.16254e-16	0.678051	1	1.5998	0.013378	0.00293236	1	Eukaryotic aspartyl protease family protein
AT1G44318	-1.16527	0.0600148	0.115327	1	-1.51606	0.0339926	-0.333449	1	hemb2 : Aldolase superfamily protein
AT1G47510	1.17935	0.0299584	-0.994708	0.590491	0.532863	0.576701	-0.725996	1	AT5PTASE11 5PTASE11 : inositol polyphosphate 5-phosphatase 11
AT1G47600	-1.83482	8.70017e-10	-0.109649	1	-0.738486	0.0935047	0.0950015	1	BGLU34 TGG4 : beta glucosidase 34
AT1G47603	0.0771655	0.966085	0.727555	0.916809	1.3789	0.0284287	0.35474	1	ATPUP19 PUP19 : purine permease 19
AT1G47620	-1.47943	0.0397901	-0.0579665	1	0.468528	0.70918	0.744256	1	CYP96A8 : cytochrome P450
AT1G47890	1.90607	8.33489e-07	-0.54543	0.960339	0.774213	0.191301	0.00629422	1	AtRLP7 RLP7 : receptor like protein 7
AT1G48070	-1.57892	0.0320128	0.414944	1	-0.619314	0.747741	0.781578	1	Thioredoxin superfamily protein
AT1G48980	4.19054	1.56581e-05	1.09024	1	0.842793	0.539866	0.0489886	1	2-oxoglutarate (2OG) and Fe(II)-dependent oxygenase superfamily protein
AT1G49030	1.20834	0.000130222	0.517313	0.80105	1.53079	1.92501e-07	0.910746	0.0964796	PLAC8 family protein
AT1G49450	0.222308	0.703671	0.519673	0.677524	1.29352	1.73731e-05	0.838533	0.153196	Transducin/WD40 repeat-like superfamily protein
AT1G49570	4.04785	1.0927e-46	0.970275	0.119265	2.63198	1.07861e-16	0.786749	0.528461	Peroxidase superfamily protein
AT1G49860	1.18904	0.00274658	1.28735	0.0265742	1.25593	0.00633016	1.75862	0.000337161	ATGSTF14 GSTF14 : glutathione S-transferase (class phi) 14
AT1G50090	5.91784	2.34557e-05	1.36197	1	5.37217	0.000473771	2.40258	0.945354	D-aminoacid aminotransferase-like PLP-dependent enzymes superfamily protein
AT1G50720	-1.75031	0.0276664	-0.0921865	1	0.117934	0.954613	-0.107695	1	Stigma-specific Stig1 family protein
AT1G50750	0.89794	0.0705246	0.347174	1	1.05169	0.0485977	0.354927	1	Plant mobile domain protein family
AT1G51260	-2.49991	2.32219e-09	0.0595466	1	-0.0602607	0.958618	0.220548	1	LPAT3 : lysophosphatidyl acyltransferase 3
AT1G51270	0.474189	0.467354	0.111801	1	1.21603	0.00943613	0.841507	0.603786	structural molecules;transmembrane receptors;structural molecules
AT1G51460	-0.0989182	0.94303	0.0592181	1	1.90559	0.00247915	1.08749	0.7929	ABC-2 type transporter family protein
AT1G51470	-2.18441	3.70202e-14	-0.253896	1	-1.1869	0.000626015	-0.0408687	1	BGLU35 TGG5 : beta glucosidase 35
AT1G51620	1.93663	5.4821e-07	0.401454	1	2.15641	2.43648e-07	1.08647	0.307611	Protein kinase superfamily protein
AT1G51800	0.897462	0.00195291	0.176909	1	1.00999	0.000954971	0.437966	0.970437	Leucine-rich repeat protein kinase family protein
AT1G51870	2.1749	0.021751	1.28928	0.864256	1.81285	0.0345827	1.55874	0.468919	protein kinase family protein
AT1G51890	1.63351	1.4168e-07	0.028948	1	0.864746	0.0388707	0.272203	1	Leucine-rich repeat protein kinase family protein
AT1G51913	3.29781	0.0960958	2.9298	0.687446	2.22048	0.0454443	0.369806	1	LOCATED IN: endomembrane system; BEST Arabidopsis thaliana protein match is: cryptdin protein-related (TAIR:AT1G51915.1); Has 22 Blast hits to 22 proteins in 3 species: Archae - 0; Bacteria - 0; Metazoa - 0; Fungi - 0; Plants - 22; Viruses - 0; Other Eukaryotes - 0 (source: NCBI BLink).
AT1G51915	1.77643	0.545755	0.950214	1	3.26927	1.09983e-05	0.984309	1	cryptdin protein-related
AT1G51920	4.0779	6.94688e-09	1.92886	0.325011	1.5414	0.134743	0.698968	1	unknown protein; FUNCTIONS IN: molecular_function unknown; INVOLVED IN: biological_process unknown; LOCATED IN: endomembrane system; EXPRESSED IN: stem
AT1G51960	2.53092	0.0236494	0.511538	1	1.45251	0.40016	1.65996	0.914228	IQD27 : IQ-domain 27
AT1G52040	-3.48738	2.41531e-05	-0.195302	1	0.0206355	0.99827	2.28258	0.98823	MBP1 ATMBP : myrosinase-binding protein 1
AT1G52050	-1.8944	1.74563e-08	0.266548	1	-1.07815	0.0113176	0.287315	1	Mannose-binding lectin superfamily protein
AT1G52060	-2.44369	3.55156e-11	0.0558955	1	-1.94982	5.60914e-08	0.329146	1	Mannose-binding lectin superfamily protein
AT1G52070	-2.12085	1.77703e-08	0.265247	1	-1.55547	0.000329198	0.0669201	1	Mannose-binding lectin superfamily protein
AT1G52700	2.29521	0.00343546	1.28606	0.720392	1.25502	0.411431	-0.0453385	1	alpha/beta-Hydrolases superfamily protein
AT1G52750	-1.22959	6.97348e-09	-0.0723934	1	-0.461825	0.145206	-0.196462	1	alpha/beta-Hydrolases superfamily protein
AT1G53080	5.20326	6.97872e-05	1.99553	0.900168	0.764106	0.875958	0	1	Legume lectin family protein
AT1G53130	2.01099	9.90984e-05	-0.270567	1	3.39795	2.59201e-08	0.212267	1	GRI : Stigma-specific Stig1 family protein
AT1G53620	3.67312	3.73755e-08	0.00867719	1	1.65244	0.0267663	-0.294774	1	unknown protein; FUNCTIONS IN: molecular_function unknown; INVOLVED IN: biological_process unknown; LOCATED IN: endomembrane system; BEST Arabidopsis thaliana protein match is: unknown protein (TAIR:AT1G53610.1); Has 5795 Blast hits to 2209 proteins in 338 species: Archae - 0; Bacteria - 1555; Metazoa - 2403; Fungi - 181; Plants - 1035; Viruses - 76; Other Eukaryotes - 545 (source: NCBI BLink).
AT1G53625	3.99211	7.41718e-21	-0.342504	1	1.17406	0.0476365	0.232949	1	unknown protein; Has 29996 Blast hits to 6987 proteins in 655 species: Archae - 23; Bacteria - 6686; Metazoa - 10521; Fungi - 1178; Plants - 7439; Viruses - 681; Other Eukaryotes - 3468 (source: NCBI BLink).
AT1G53708	-1.50276	0.000244109	0.0378594	1	-0.367841	0.623364	0.272523	1	RTFL9 : ROTUNDIFOLIA like 9
AT1G53940	0.461587	0.426286	0.601977	0.758717	1.59337	9.87434e-05	1.17121	0.0964796	GLIP2 : GDSL-motif lipase 2
AT1G53990	1.44727	0.00065849	-0.335959	1	0.181989	0.851474	-0.106885	1	GLIP3 : GDSL-motif lipase 3
AT1G54010	-1.18222	0.000610283	0.106147	1	-0.673839	0.175709	0.0183937	1	GDSL-like Lipase/Acylhydrolase superfamily protein
AT1G54120	-1.14339	0.0104829	-0.353476	1	-0.823039	0.0777628	-0.253651	1	unknown protein; BEST Arabidopsis thaliana protein match is: unknown protein (TAIR:AT3G14060.1); Has 23 Blast hits to 23 proteins in 7 species: Archae - 0; Bacteria - 0; Metazoa - 0; Fungi - 0; Plants - 23; Viruses - 0; Other Eukaryotes - 0 (source: NCBI BLink).
AT1G54560	-1.45987	0.00308719	-0.193048	1	-0.951874	0.254108	-0.528511	1	XIE ATXIE : Myosin family protein with Dil domain
AT1G54890	0.595496	0.0486	0.485056	0.619428	1.28032	2.17149e-07	0.571895	0.479082	Late embryogenesis abundant (LEA) protein-related
AT1G55450	1.60614	3.25807e-11	0.578839	0.46909	0.647285	0.0630053	0.190101	1	S-adenosyl-L-methionine-dependent methyltransferases superfamily protein
AT1G55790	3.30001	5.85857e-12	0.296816	1	1.83762	0.00104098	0.219288	1	Domain of unknown function (DUF2431)
AT1G56060	5.51263	0.000640054	0.85262	1	1.0361	0.701814	1.04445	1	unknown protein; BEST Arabidopsis thaliana protein match is: unknown protein (TAIR:AT2G32210.1); Has 180 Blast hits to 180 proteins in 22 species: Archae - 0; Bacteria - 0; Metazoa - 0; Fungi - 10; Plants - 170; Viruses - 0; Other Eukaryotes - 0 (source: NCBI BLink).
AT1G56240	6.52212	9.60863e-14	2.91555	0.119265	5.24362	0.000121976	3.44908	0.246047	AtPP2-B13 PP2-B13 : phloem protein 2-B13
AT1G56250	6.81278	8.61583e-09	2.07088	0.867457	5.8806	1.33197e-05	2.94195	0.683737	AtPP2-B14 PP2-B14 : phloem protein 2-B14
AT1G56540	0.291307	0.64639	0.377645	0.998139	1.05103	0.00817724	0.525272	0.98823	Disease resistance protein (TIR-NBS-LRR class) family
AT1G57590	-1.91299	2.1233e-23	-0.0960548	1	-0.5397	0.0477496	0.316749	0.988049	Pectinacetylesterase family protein
AT1G57630	5.10362	1.11455e-12	-0.290128	1	1.78522	0.0160735	0.586676	1	Toll-Interleukin-Resistance (TIR) domain family protein
AT1G57650	4.53154	2.21984e-09	-0.753112	1	3.11852	0.0102666	0.52644	1	ATP binding
AT1G57990	1.15543	6.03235e-05	-0.231838	1	0.133827	0.848257	-0.42004	1	ATPUP18 PUP18 : purine permease 18
AT1G58320	2.24448	6.37467e-05	-0.87476	0.844834	0.455595	0.701862	-0.478354	1	PLAC8 family protein
AT1G58420	3.01921	1.32202e-06	0.0727771	1	2.71898	0.000441876	0.390641	1	Uncharacterised conserved protein UCP031279
AT1G59700	-1.54236	0.00628928	-1.38567	0.223892	-0.547675	0.491292	-0.775076	0.866134	ATGSTU16 GSTU16 : glutathione S-transferase TAU 16
AT1G59780	3.53855	0.0235617	3.09572	0.46909	0.142831	0.789684	0.124927	1	NB-ARC domain-containing disease resistance protein
AT1G60095	0.890586	0.0238253	-0.00675387	1	1.02897	0.00300756	0.59461	0.754515	Mannose-binding lectin superfamily protein
AT1G60110	0.909248	0.0288181	0.684622	0.649114	1.3861	0.0185164	1.19839	0.327519	Mannose-binding lectin superfamily protein
AT1G60730	1.00829	2.17317e-05	-0.30564	0.964333	-0.205817	0.68317	-0.393417	0.945354	NAD(P)-linked oxidoreductase superfamily protein
AT1G61080	1.30466	0.00275579	0.412817	1	1.10082	0.0398997	0.776635	0.816341	Hydroxyproline-rich glycoprotein family protein
AT1G61340	1.72779	1.65034e-09	0.216641	1	0.880936	0.0283725	0.152744	1	F-box family protein
AT1G61420	1.65252	7.79181e-08	0.299072	1	0.651639	0.134598	0.0262077	1	S-locus lectin protein kinase family protein
AT1G61440	1.02516	0.00719795	-0.401553	1	0.151444	0.910999	0.0636014	1	S-locus lectin protein kinase family protein
AT1G61480	1.07115	0.000871443	0.727329	0.401006	1.07736	0.00245066	0.937098	0.107384	S-locus lectin protein kinase family protein
AT1G61550	1.75896	9.13191e-08	0.250831	1	1.59183	0.000165206	0.495097	1	S-locus lectin protein kinase family protein
AT1G61560	1.14173	4.39362e-06	-0.0754877	1	0.573388	0.112751	0.320715	1	MLO6 ATMLO6 : Seven transmembrane MLO family protein
AT1G61610	4.8031	0.0428432	0		0.737002		-0.500326	1	S-locus lectin protein kinase family protein
AT1G61800	3.31013	0.0120993	0.834963	1	3.20333	0.107856	0.550968	1	GPT2 ATGPT2 : glucose-6-phosphate/phosphate translocator 2
AT1G61820	1.58026	1.62476e-06	-0.162882	1	0.651648	0.211867	0.0838392	1	BGLU46 : beta glucosidase 46
AT1G62190	-1.86947	0.00428178	-0.315869	1	-1.24504	0.269718	-0.702832	1	Kua-ubiquitin conjugating enzyme hybrid localisation domain
AT1G62500	-1.30967	0.00792732	-0.583209	0.935264	-1.15432	0.0341563	-0.601505	1	Bifunctional inhibitor/lipid-transfer protein/seed storage 2S albumin superfamily protein
AT1G62510	-3.09891	6.0445e-12	-0.43951	1	-1.38287	0.00729605	-0.926199	0.603947	Bifunctional inhibitor/lipid-transfer protein/seed storage 2S albumin superfamily protein
AT1G63245	2.23477	9.10454e-07	-0.0136588	1	1.61044	0.00263321	0.779736	0.945354	CLE14 : CLAVATA3/ESR-RELATED 14
AT1G63350	1.24365	1.58345e-06	0.560614	0.590491	0.924748	0.0324932	0.397594	1	Disease resistance protein (CC-NBS-LRR class) family
AT1G63560	4.01431	3.1162e-07	-1.21049	0.946217	0.785055	0.615649	0.275397	1	Receptor-like protein kinase-related family protein
AT1G63580	1.52129	5.07136e-05	0.686513	0.71667	0.552032	0.41828	0.61379	0.956861	Receptor-like protein kinase-related family protein
AT1G63590	2.58042	0.0052692	-1.75071	0.933089	0.861483	0.673059	-0.718438	1	Receptor-like protein kinase-related family protein
AT1G63750	1.73407	5.71838e-14	-0.135057	1	1.61105	2.31947e-10	0.274951	1	Disease resistance protein (TIR-NBS-LRR class) family
AT1G63820	-1.04131	0.0233485	-0.839269	0.514856	-0.0783633	0.941699	-0.55725	1	CCT motif family protein
AT1G64065	2.75665	5.78545e-05	0.0117928	1	0.190369	0.911955	-0.223715	1	Late embryogenesis abundant (LEA) hydroxyproline-rich glycoprotein family
AT1G64160	5.13562	8.54543e-05	-0.517162	1	0.478161	0.866741	-0.780929	1	Disease resistance-responsive (dirigent-like protein) family protein
AT1G64400	1.32014	1.79984e-10	0.716914	0.0592471	1.37263	3.27254e-10	1.14618	3.5186e-05	LACS3 : AMP-dependent synthetase and ligase family protein
AT1G64660	2.21964	1.26793e-12	-0.438451	0.973315	-0.302361	0.658776	-0.878752	0.258487	ATMGL MGL : methionine gamma-lyase
AT1G64910	-0.808405	0.100456	-0.080732	1	1.26353	0.00261602	0.603308	0.95786	UDP-Glycosyltransferase superfamily protein
AT1G64930	-1.01517	5.38324e-05	-0.782944	0.0742052	-0.20341	0.713057	-0.212808	1	CYP89A7 : cytochrome P450
AT1G65250	1.11769	0.00589226	0.141463	1	0.174384	0.87253	0.461621	1	Protein kinase superfamily protein
AT1G65310	-3.37336	2.43314e-21	-0.306342	1	-0.752723	0.136267	-0.34903	1	ATXTH17 XTH17 : xyloglucan endotransglucosylase/hydrolase 17
AT1G65481	5.14165	1.60845e-09	0.0280839	1	3.36086	0.000376152	0.513917	1	unknown protein; FUNCTIONS IN: molecular_function unknown; INVOLVED IN: biological_process unknown; LOCATED IN: endomembrane system.
AT1G65483	3.98407	0.0144666	-0.556303	1	2.50128	0.0766436	0.64625	1	unknown protein; Has 5 Blast hits to 5 proteins in 2 species: Archae - 0; Bacteria - 0; Metazoa - 0; Fungi - 0; Plants - 5; Viruses - 0; Other Eukaryotes - 0 (source: NCBI BLink).
AT1G65484	4.93219	7.32495e-06	2.56648	0.49441	2.1772	0.00368941	1.05036	0.988049	unknown protein; FUNCTIONS IN: molecular_function unknown; INVOLVED IN: biological_process unknown; LOCATED IN: endomembrane system; Has 30201 Blast hits to 17322 proteins in 780 species: Archae - 12; Bacteria - 1396; Metazoa - 17338; Fungi - 3422; Plants - 5037; Viruses - 0; Other Eukaryotes - 2996 (source: NCBI BLink).
AT1G65486	2.48061	1.44921e-05	0.957337	0.851473	2.47067	0.00213442	1.49216	0.683737	unknown protein; FUNCTIONS IN: molecular_function unknown; INVOLVED IN: biological_process unknown; LOCATED IN: endomembrane system; BEST Arabidopsis thaliana protein match is: unknown protein (TAIR:AT1G65490.1); Has 30201 Blast hits to 17322 proteins in 780 species: Archae - 12; Bacteria - 1396; Metazoa - 17338; Fungi - 3422; Plants - 5037; Viruses - 0; Other Eukaryotes - 2996 (source: NCBI BLink).
AT1G65570	-1.63791	0.00211022	-0.55488	1	-1.05337	0.151654	0.053356	1	Pectin lyase-like superfamily protein
AT1G65800	2.04499	0.100873	0.178055	1	2.49742	0.0200591	0.921281	1	ARK2 RK2 : receptor kinase 2
AT1G65860	2.11795	0.0188316	1.5644	0.596504	1.53097	0.229184	0.746056	1	FMO GS-OX1 : flavin-monooxygenase glucosinolate S-oxygenase 1
AT1G65985	4.0273	0.0440777	3.97434	0.364128	0.274801	0.921038	0.46525	1	Plant protein of unknown function (DUF247)
AT1G66090	6.19592	1.32202e-06	2.98877	0.590491	2.89538	9.63157e-09	0.0207522	1	Disease resistance protein (TIR-NBS class)
AT1G66270	-1.03592	0.00115445	-0.0910367	1	-0.699028	0.0990016	-0.189945	1	BGLU21 : Glycosyl hydrolase superfamily protein
AT1G66460	-1.10226	0.00263561	-0.690938	0.553559	-0.0499915	0.961253	-0.248572	1	Protein kinase superfamily protein
AT1G66600	1.59011	0.0405773	-0.215574	1	0.175544	0.912382	-0.363223	1	WRKY63 ATWRKY63 ABO3 : ABA overly sensitive mutant 3
AT1G66700	2.82908	6.4318e-18	-0.351375	1	0.869819	0.0735875	0.0703049	1	PXMT1 : S-adenosyl-L-methionine-dependent methyltransferases superfamily protein
AT1G66800	3.68304	0.026292	0.923257	1	-0.395954	0.786404	-0.214952	1	NAD(P)-binding Rossmann-fold superfamily protein
AT1G66880	1.17614	4.31504e-07	-0.086103	1	0.562215	0.0963268	-0.0671718	1	Protein kinase superfamily protein
AT1G66930	0.908417	0.0200839	-0.179012	1	0.826018	0.154428	1.45963	0.00796392	Protein kinase superfamily protein
AT1G67000	3.10674	1.05754e-06	0.482256	1	1.10666	0.265445	-0.0458247	1	Protein kinase superfamily protein
AT1G67070	1.17878	0.00143395	0.684008	0.63095	0.617177	0.258072	-0.0559882	1	DIN9 PMI2 : Mannose-6-phosphate isomerase
AT1G67160	2.798	0.0335966	-0.659754	1	0.693281	0.889491	0.124596	1	F-box family protein with a domain of unknown function (DUF295)
AT1G67270	3.93616	3.71517e-29	1.89909	0.000219718	1.87813	4.68068e-09	0.933689	0.191302	Zinc-finger domain of monoamine-oxidase A repressor R1 protein
AT1G67520	1.10692	0.000289283	0.106894	1	0.41225	0.445926	0.0518818	1	lectin protein kinase family protein
AT1G67800	1.2329	1.32472e-05	-0.0956959	1	1.12237	0.000354025	0.0600645	1	Copine (Calcium-dependent phospholipid-binding protein) family
AT1G67980	2.39968	9.73467e-05	-1.13738	0.677009	0.760311	0.504219	-0.0299881	1	CCOAMT : caffeoyl-CoA 3-O-methyltransferase
AT1G68390	1.71788	0.000160377	0.563338	0.973389	0.930008	0.173146	0.434514	1	Core-2/I-branching beta-1
AT1G68450	1.64075	0.00033253	0.174299	1	0.28717	0.762769	0.156794	1	VQ motif-containing protein
AT1G69490	2.51915	1.04705e-09	0.342177	1	1.61876	0.000469308	0.119299	1	NAP ANAC029 ATNAP : NAC-like
AT1G69520	1.0089	1.60605e-08	0.184069	1	0.674438	0.0295336	0.474778	0.759261	S-adenosyl-L-methionine-dependent methyltransferases superfamily protein
AT1G69880	1.86513	0.00152318	0.40088	1	0.550302	0.644749	-0.0146795	1	ATH8 TH8 : thioredoxin H-type 8
AT1G69920	7.78093	1.27285e-29	2.71263	0.0358959	2.69902	2.75775e-09	0.55657	1	ATGSTU12 GSTU12 : glutathione S-transferase TAU 12
AT1G69930	2.74085	5.17334e-11	-0.324662	1	0.615853	0.436478	-0.847062	0.837075	ATGSTU11 GSTU11 : glutathione S-transferase TAU 11
AT1G70080	-1.55937	1.07688e-06	-0.018381	1	0.457906	0.61971	0.630037	1	Terpenoid cyclases/Protein prenyltransferases superfamily protein
AT1G70170	1.71605	1.31784e-05	-0.0554289	1	0.487049	0.51049	0.0865102	1	MMP : matrix metalloproteinase
AT1G70440	1.30677	0.00476205	-0.288414	1	-0.250677	0.807692	-0.384665	1	SRO3 : similar to RCD one 3
AT1G70690	1.0386	0.00138012	0.0162699	1	0.324408	0.592499	0.0696782	1	HWI1 PDLP5 : Receptor-like protein kinase-related family protein
AT1G71140	1.88176	2.53987e-08	-1.5771	0.0210516	0.595721	0.256553	-0.0441652	1	MATE efflux family protein
AT1G71200	-1.57761	0.00999462	0.458404	1	-3.64255	3.49691e-10	0.56556	1	basic helix-loop-helix (bHLH) DNA-binding superfamily protein
AT1G71380	-0.20852	0.652375	0.03217	1	-1.01032	0.00245066	-0.342682	1	ATGH9B3 ATCEL3 CEL3 : cellulase 3
AT1G71740	-0.827539	0.0509907	-0.36093	1	-1.22183	0.00282246	-0.839888	0.430491	unknown protein; Has 82 Blast hits to 82 proteins in 12 species: Archae - 0; Bacteria - 0; Metazoa - 0; Fungi - 0; Plants - 82; Viruses - 0; Other Eukaryotes - 0 (source: NCBI BLink).
AT1G72520	3.15426	2.05173e-08	0.447667	1	3.20915	4.1206e-06	1.66442	0.4432	LOX4 : PLAT/LH2 domain-containing lipoxygenase family protein
AT1G72890	2.27807	4.06442e-08	-0.258886	1	0.848241	0.196769	-0.106806	1	Disease resistance protein (TIR-NBS class)
AT1G72900	1.20806	1.11643e-05	-0.391949	0.930543	0.767579	0.0285538	-0.243709	1	Toll-Interleukin-Resistance (TIR) domain-containing protein
AT1G72930	1.9878	0.479222	3.27538	0.464659	1.90472	0.0145548	0.495952	1	TIR : toll/interleukin-1 receptor-like
AT1G72940	1.34754	0.0367129	-0.164281	1	-0.026812	0.984178	-0.314443	1	Toll-Interleukin-Resistance (TIR) domain-containing protein
AT1G72950	0.359102	0.478787	-0.275828	1	1.09776	0.00256709	0.496147	0.995137	Disease resistance protein (TIR-NBS class)
AT1G73120	-0.340373	0.729421	-1.62638	0.0265742	0.981327	0.148425	0.14914	1	unknown protein; FUNCTIONS IN: molecular_function unknown; INVOLVED IN: response to oxidative stress; EXPRESSED IN: root
AT1G73220	2.27483	3.39119e-06	0.106413	1	0.769305	0.346321	-0.317524	1	AtOCT1 1-Oct : organic cation/carnitine transporter1
AT1G73260	1.20054	0.03292	-1.27305	0.225489	-0.546248	0.549194	-0.537766	1	ATKTI1 KTI1 : kunitz trypsin inhibitor 1
AT1G73805	4.41751	1.00278e-13	0.304336	1	2.67827	1.67825e-05	1.43874	0.481558	Calmodulin binding protein-like
AT1G73810	0.552774	0.470601	-0.00590272	1	1.22459	0.0391175	0.671999	1	Core-2/I-branching beta-1
AT1G74080	3.15732	4.15833e-17	0.45828	1	1.25157	0.011253	0.412267	1	ATMYB122 MYB122 : myb domain protein 122
AT1G74140	6.27014	2.1099e-06	0	1	6.15137	1.27511e-05	0.373913	1	Rhomboid-related intramembrane serine protease family protein
AT1G74360	1.34974	6.43122e-06	-0.331659	1	0.278847	0.660112	0.0273916	1	Leucine-rich repeat protein kinase family protein
AT1G74440	0.770295	0.00978484	0.397336	0.89601	1.16476	0.00112309	0.959352	0.109482	Protein of unknown function (DUF962)
AT1G74590	1.91379	3.47811e-12	-0.290218	1	0.728879	0.0700352	0.0144213	1	ATGSTU10 GSTU10 : glutathione S-transferase TAU 10
AT1G74890	-1.78713	0.0230174	-0.108621	1	-0.548805	0.673506	-0.2003	1	ARR15 : response regulator 15
AT1G75590	0.638202	0.116579	-0.775251	0.447529	1.25019	0.000419023	0.269753	1	SAUR-like auxin-responsive protein family
AT1G75780	-1.28234	9.35714e-11	-0.125994	1	-0.461665	0.12865	-0.0793109	1	TUB1 : tubulin beta-1 chain
AT1G75830	10.2121	1.5887e-18	-0.782775	1	8.16589	4.65858e-11	2.51825	0.93713	LCR67 PDF1.1 : low-molecular-weight cysteine-rich 67
AT1G76700	1.12963	5.9598e-06	-0.161156	1	0.436278	0.287981	-0.234382	1	DNAJ heat shock N-terminal domain-containing protein
AT1G76800	-1.24612	0.00481482	-0.378561	1	-0.359274	0.655919	-0.132219	1	Vacuolar iron transporter (VIT) family protein
AT1G76930	1.33237	1.31233e-11	-0.243664	0.996647	0.584852	0.0299581	-0.208985	1	ATEXT4 ORG5 ATEXT1 EXT1 EXT4 : extensin 4
AT1G78410	1.79105	0.0368614	-0.312695	1	0.927371	0.467638	-0.153853	1	VQ motif-containing protein
AT1G78460	-1.29597	0.0183148	-0.0102633	1	-0.719214	0.408744	0.341931	1	SOUL heme-binding family protein
AT1G78520	-1.40381	0.00029768	0.473489	0.861718	-0.996726	0.0295336	0.424204	1	Carbohydrate-binding X8 domain superfamily protein
AT1G79160	1.71353	3.48786e-10	-0.0829242	1	0.595246	0.172433	-0.0674426	1	unknown protein; BEST Arabidopsis thaliana protein match is: unknown protein (TAIR:AT1G16500.1); Has 104 Blast hits to 102 proteins in 13 species: Archae - 0; Bacteria - 0; Metazoa - 0; Fungi - 0; Plants - 104; Viruses - 0; Other Eukaryotes - 0 (source: NCBI BLink).
AT1G79320	0.633571	0.0947366	0.102356	1	1.02365	0.00480759	0.526497	0.92233	AtMC6 MC6 : metacaspase 6
AT1G79680	4.24823	8.53968e-08	0.130774	1	1.23326	0.227565	0.0465901	1	WAKL10 ATWAKL10 : WALL ASSOCIATED KINASE (WAK)-LIKE 10
AT1G79910	-1.37595	0.00437978	-0.278695	1	-0.0146746	0.992179	0.199297	1	Regulator of Vps4 activity in the MVB pathway protein
AT1G80450	0.306346	0.703022	0.722233	0.667229	1.43783	0.00403209	1.49263	0.0266311	VQ motif-containing protein
AT1G80590	2.46958	0.000183026	0.00418833	1	3.87992	0.0360594	0.799274	1	WRKY66 ATWRKY66 : WRKY DNA-binding protein 66
AT1G80840	1.34543	0.000160741	0.599441	0.808985	0.631324	0.179553	-0.300227	1	WRKY40 ATWRKY40 : WRKY DNA-binding protein 40
AT2G01300	1.99682	9.30142e-06	-0.252463	1	0.292127	0.780434	-0.0394171	1	unknown protein; BEST Arabidopsis thaliana protein match is: unknown protein (TAIR:AT1G15010.1); Has 73 Blast hits to 73 proteins in 12 species: Archae - 0; Bacteria - 0; Metazoa - 0; Fungi - 0; Plants - 73; Viruses - 0; Other Eukaryotes - 0 (source: NCBI BLink).
AT2G01340	1.00216	0.00128025	0.0361917	1	0.176844	0.80434	-0.00865026	1	At17.1 : Encodes a protein whose expression is responsive to nematode infection.
AT2G02010	6.58368	4.8621e-30	3.25366	3.01287e-05	3.24067	2.93951e-07	2.34604	0.0128587	GAD4 : glutamate decarboxylase 4
AT2G02080	-1.26457	5.8243e-08	-0.0863177	1	0.019953	0.975831	0.325989	0.988049	AtIDD4 IDD4 : indeterminate(ID)-domain 4
AT2G02850	1.11708	3.1072e-05	0.216231	1	0.113524	0.873108	0.0359785	1	ARPN : plantacyanin
AT2G02930	3.54784	5.5561e-15	-1.48474	0.267344	1.6632	0.00617693	-0.577191	1	ATGSTF3 GST16 GSTF3 : glutathione S-transferase F3
AT2G02990	1.37666	0.0240017	-1.53655	0.287775	-0.50548	0.666684	-1.15475	0.728383	RNS1 ATRNS1 : ribonuclease 1
AT2G03260	1.31934	4.46965e-07	0.603072	0.474001	0.59807	0.181636	1.35221	0.00024411	EXS (ERD1/XPR1/SYG1) family protein
AT2G03360	1.20445	0.00437978	-0.0579657	1	0.177814	0.850515	-0.09743	1	Glycosyltransferase family 61 protein
AT2G04040	1.61337	2.3905e-09	-0.274083	1	0.387768	0.452888	-0.18491	1	ATDTX1 TX1 : MATE efflux family protein
AT2G04050	1.92983	0.000859088	-0.0530895	1	0.748571	0.398119	-0.117393	1	MATE efflux family protein
AT2G04070	4.46912	7.33287e-15	-1.5236	0.601072	1.38865	0.0895604	0.669654	1	MATE efflux family protein
AT2G04400	1.16209	1.07207e-07	0.215191	1	0.313174	0.449102	0.0807323	1	Aldolase-type TIM barrel family protein
AT2G04450	2.32237	1.60845e-09	0.0396983	1	1.22423	0.0187839	0.129137	1	ATNUDT6 NUDX6 ATNUDX6 NUDT6 : nudix hydrolase homolog 6
AT2G05380	-1.3308	0.00656343	-1.50541	0.0363893	-0.99103	0.0984554	-0.998531	0.46338	GRP3S : glycine-rich protein 3 short isoform
AT2G05440	0.261445	0.743884	-0.471692	0.964333	-1.05593	0.0233161	-0.802928	0.595716	ATGRP9 GRP9 : GLYCINE RICH PROTEIN 9
AT2G05540	-1.1774	0.296705	-2.23302	0.297034	-2.25571	0.0363377	-1.6349	0.615984	Glycine-rich protein family
AT2G05940	1.15684	1.56245e-06	0.150288	1	0.990757	0.000272299	0.369962	1	Protein kinase superfamily protein
AT2G10940	-4.1174	8.78163e-05	-0.0914253	1	-2.92521	0.197446	0.689303	1	Bifunctional inhibitor/lipid-transfer protein/seed storage 2S albumin superfamily protein
AT2G13810	1.63985	4.45302e-06	1.13979	0.0918661	1.65731	9.62643e-06	1.58977	0.000687756	ALD1 : AGD2-like defense response protein 1
AT2G14100	3.38784	0.0404661	2.07576	0.948961	-0.117163	0.886785	0.219772	1	CYP705A13 : cytochrome P450
AT2G14510	0.629532	0.242121	0.772447	0.557059	1.49297	0.000348539	0.817277	0.620442	Leucine-rich repeat protein kinase family protein
AT2G15042	4.87841	1.49545e-09	0.335142	1	3.52703	0.0119788	-1.56339	1	Leucine-rich repeat (LRR) family protein
AT2G15080	2.70886	0.0386632	-0.220456	1	0.736891	0.803279	0.618148	1	AtRLP19 RLP19 : receptor like protein 19
AT2G15220	1.43184	0.00043271	-0.417674	1	0.173282	0.860414	-0.32833	1	Plant basic secretory protein (BSP) family protein
AT2G15760	1.5789	0.00216217	0.287085	1	0.793104	0.329619	0.208229	1	Protein of unknown function (DUF1645)
AT2G16380	0.993406	0.000839282	0.814036	0.170475	1.15257	0.00184171	1.45052	0.000337161	Sec14p-like phosphatidylinositol transfer family protein
AT2G16900	1.14601	2.7738e-05	-0.0609025	1	0.719813	0.0461867	0.249297	1	Arabidopsis phospholipase-like protein (PEARLI 4) family
AT2G17040	5.17198	0.0055001	0.744908	1	3.31446		-0.0249321	1	anac036 NAC036 : NAC domain containing protein 36
AT2G17050	2.91292	7.07055e-08	1.01994	0.776175	1.12875	0.0418692	0.516807	1	disease resistance protein (TIR-NBS-LRR class)
AT2G17060	0.577178	0.900589	1.44661	1	1.01639	0.00350561	0.431599	1	Disease resistance protein (TIR-NBS-LRR class) family
AT2G17740	4.875	1.99652e-11	-0.180025	1	3.55761	0.0163309	2.39423	0.771492	Cysteine/Histidine-rich C1 domain family protein
AT2G17890	-1.69846	0.0016591	-0.517331	1	0.716889	0.416976	1.05006	0.595716	CPK16 : calcium-dependent protein kinase 16
AT2G18193	-0.218621	0.753244	-0.567458	0.715545	-1.01226	0.00706307	-0.83138	0.266456	P-loop containing nucleoside triphosphate hydrolases superfamily protein
AT2G18690	3.38291	4.63324e-19	0.34636	1	1.55953	0.000591988	0.0886725	1	unknown protein; FUNCTIONS IN: molecular_function unknown; INVOLVED IN: biological_process unknown; LOCATED IN: membrane; EXPRESSED IN: 17 plant structures; EXPRESSED DURING: 9 growth stages; CONTAINS InterPro DOMAIN/s: Protein of unknown function DUF975 (InterPro:IPR010380); BEST Arabidopsis thaliana protein match is: unknown protein (TAIR:AT2G18680.1); Has 213 Blast hits to 211 proteins in 20 species: Archae - 0; Bacteria - 8; Metazoa - 0; Fungi - 0; Plants - 205; Viruses - 0; Other Eukaryotes - 0 (source: NCBI BLink).
AT2G19190	3.01392	3.3733e-13	0.615512	0.941895	2.7854	9.271e-10	0.716203	1	FRK1 : FLG22-induced receptor-like kinase 1
AT2G19500	1.66877	0.000497679	0.00496018	1	0.909425	0.208892	-0.150564	1	CKX2 ATCKX2 : cytokinin oxidase 2
AT2G19660	-1.23899	3.00052e-05	-0.255433	1	-0.510411	0.222783	-0.0886123	1	Cysteine/Histidine-rich C1 domain family protein
AT2G19970	0.87562	0.0268399	1.22553	0.0178978	-0.116196	0.893735	0.655807	0.728383	CAP (Cysteine-rich secretory proteins
AT2G19990	1.76917	1.7013e-05	0.781148	0.688116	0.0994028	0.935484	0.630097	1	PR-1-LIKE : pathogenesis-related protein-1-like
AT2G20142	2.01934	1.40491e-06	0.482797	1	1.75927	0.000180746	0.7329	0.937652	Toll-Interleukin-Resistance (TIR) domain family protein
AT2G20750	-1.14685	2.45541e-06	0.0330276	1	-0.122602	0.838999	0.203739	1	ATEXPB1 EXPB1 ATHEXP BETA 1.5 : expansin B1
AT2G21840	1.53364	0.00917857	0.974657	0.743978	0.205408	0.778533	-0.0272863	1	Cysteine/Histidine-rich C1 domain family protein
AT2G21900	5.51459	0.00212034	1.53348	1	1.66541	0.502935	0.414081	1	WRKY59 ATWRKY59 : WRKY DNA-binding protein 59
AT2G22880	1.40411	0.000337631	-0.443686	1	1.32156	0.010686	-0.00468793	1	VQ motif-containing protein
AT2G23170	1.30662	1.00123e-05	0.897774	0.119265	0.301744	0.659273	1.08973	0.0333984	GH3.3 : Auxin-responsive GH3 family protein
AT2G23260	4.04841	0.0388727	-1.33797	1	1.3785	0.718762	0.279126	1	UGT84B1 : UDP-glucosyl transferase 84B1
AT2G23270	4.72558	4.95511e-13	0.0727781	1	2.55947	0.0009779	0.875076	1	unknown protein; FUNCTIONS IN: molecular_function unknown; INVOLVED IN: biological_process unknown; LOCATED IN: endomembrane system; EXPRESSED IN: stem
AT2G23400	-2.65445	4.43952e-15	-0.515629	0.754783	-1.341	0.000985627	0.0538292	1	Undecaprenyl pyrophosphate synthetase family protein
AT2G23410	-2.33803	3.51625e-19	-0.276615	1	-0.840433	0.006248	0.0628372	1	ACPT CPT : cis-prenyltransferase
AT2G23630	-1.42703	0.00027225	0.341168	1	-0.194102	0.836099	0.286362	1	sks16 : SKU5 similar 16
AT2G23830	3.09741	3.67936e-06	-0.083602	1	0.898587	0.425973	0.183176	1	PapD-like superfamily protein
AT2G23960	1.48567	0.00153393	0.513798	1	0.467867	0.568104	0.734717	0.892297	Class I glutamine amidotransferase-like superfamily protein
AT2G24180	2.00101	5.12703e-09	-0.244735	1	0.424026	0.535289	-0.123483	1	CYP71B6 : cytochrome p450 71b6
AT2G24400	-1.35255	0.000266189	-0.458202	0.930543	-0.655679	0.180767	-0.233567	1	SAUR-like auxin-responsive protein family
AT2G24600	2.41428	7.74712e-14	0.571523	0.896799	0.881995	0.0380433	-0.0243705	1	Ankyrin repeat family protein
AT2G24720	2.15749	0.000156626	0.536483	1	1.90866	0.00124948	0.596675	1	ATGLR2.2 GLR2.2 : glutamate receptor 2.2
AT2G24740	3.6405	0.0411321	0.718235	1	-0.426628		-1.87124	1	SDG21 SUVH8 : SET domain group 21
AT2G24800	-3.15907	0.0296579	0.168882	1	-1.53439	0.400899	-0.729523	1	Peroxidase superfamily protein
AT2G25240	1.08957	0.00164547	0.586891	0.738425	0.724098	0.0971103	0.459912	1	Serine protease inhibitor (SERPIN) family protein
AT2G25440	2.55613	5.69279e-07	0.724064	0.977942	0.649605	0.331006	0.0605349	1	AtRLP20 RLP20 : receptor like protein 20
AT2G25460	1.0892	0.00179885	-0.0403343	1	1.09051	0.00332187	0.232582	1	CONTAINS InterPro DOMAIN/s: C2 calcium-dependent membrane targeting (InterPro:IPR000008); BEST Arabidopsis thaliana protein match is: unknown protein (TAIR:AT5G04860.1); Has 108 Blast hits to 69 proteins in 11 species: Archae - 0; Bacteria - 0; Metazoa - 0; Fungi - 0; Plants - 108; Viruses - 0; Other Eukaryotes - 0 (source: NCBI BLink).
AT2G25510	2.28256	0.348791	0	1	2.55394	0.000780074	0.503584	1	unknown protein; Has 2 Blast hits to 2 proteins in 1 species: Archae - 0; Bacteria - 0; Metazoa - 0; Fungi - 0; Plants - 2; Viruses - 0; Other Eukaryotes - 0 (source: NCBI BLink).
AT2G25625	-2.12496	0.0030099	-0.320116	1	-2.10916	0.00245066	-0.00884971	1	unknown protein; FUNCTIONS IN: molecular_function unknown; INVOLVED IN: biological_process unknown; LOCATED IN: chloroplast; EXPRESSED IN: 10 plant structures; EXPRESSED DURING: LP.06 six leaves visible
AT2G26390	1.19815	5.5318e-06	0.312863	0.998139	-0.164777	0.842453	-0.289354	1	Serine protease inhibitor (SERPIN) family protein
AT2G26400	1.80715	0.0345873	-0.298106	1	4.51161	5.32883e-10	1.25625	0.989423	ARD ATARD3 ARD3 : acireductone dioxygenase 3
AT2G26410	0.52704	0.296092	0.550711	0.802255	1.17494	0.00403209	1.29842	0.0103567	Iqd4 : IQ-domain 4
AT2G26440	1.16164	7.17937e-05	0.436298	0.895074	0.465774	0.403891	0.239536	1	Plant invertase/pectin methylesterase inhibitor superfamily
AT2G26480	1.13176	0.00596704	-0.0585727	1	1.16175	0.0100849	0.488087	1	UGT76D1 : UDP-glucosyl transferase 76D1
AT2G26530	1.60495	7.64489e-06	-0.556197	0.875608	0.509877	0.436478	0.0215563	1	AR781 : Protein of unknown function (DUF1645)
AT2G26560	4.34404	2.56021e-13	-0.714778	1	0.867506	0.451327	-0.541592	1	PLP2 PLA IIA PLA2A : phospholipase A 2A
AT2G26820	4.08983	0.0408115	4.3368	0.252702	0.838229	0.713057	0.500285	1	ATPP2-A3 PP2-A3 : phloem protein 2-A3
AT2G27370	-1.05186	0.00429606	-0.178118	1	-0.666642	0.194291	-0.447383	1	Uncharacterised protein family (UPF0497)
AT2G27402	4.4444	0.00192536	0	1	1.25061	0.029347	0.987023	0.604809	BEST Arabidopsis thaliana protein match is: plastid transcriptionally active 18 (TAIR:AT2G32180.1); Has 35333 Blast hits to 34131 proteins in 2444 species: Archae - 798; Bacteria - 22429; Metazoa - 974; Fungi - 991; Plants - 531; Viruses - 0; Other Eukaryotes - 9610 (source: NCBI BLink).
AT2G27690	1.64743	9.468e-07	0.397363	1	0.557283	0.407305	0.194831	1	CYP94C1 : cytochrome P450
AT2G28210	1.777	0.000417948	0.44986	1	-0.545285	0.568425	0.0867322	1	ATACA2 ACA2 : alpha carbonic anhydrase 2
AT2G28270	0.71608	0.232131	1.21381	0.143488	1.0637	0.0950306	1.73684	0.00711028	Cysteine/Histidine-rich C1 domain family protein
AT2G28400	1.24645	1.6422e-08	-0.185569	1	0.666037	0.0299581	0.363656	1	Protein of unknown function
AT2G28570	2.00718	1.31373e-07	-0.131808	1	1.76107	1.94794e-05	0.464934	1	unknown protein; Has 13 Blast hits to 13 proteins in 6 species: Archae - 0; Bacteria - 0; Metazoa - 0; Fungi - 0; Plants - 13; Viruses - 0; Other Eukaryotes - 0 (source: NCBI BLink).
AT2G28680	2.92794	0.0458941	0.683096	1	0.195583	0.958618	-1.45799	1	RmlC-like cupins superfamily protein
AT2G28690	1.64165	6.24422e-09	0.31863	1	0.894228	0.030347	-0.167584	1	Protein of unknown function (DUF1635)
AT2G28850	2.44446	0.0640125	3.1114	0.131718	5.02195	0.00301803	5.6229	0.0063753	CYP710A3 : cytochrome P450
AT2G29000	0	1	2.23134	0.953612	3.11049	0.00778024	2.61884	0.258487	Leucine-rich repeat protein kinase family protein
AT2G29100	4.01169	2.71762e-05	0.688637	1	1.69251	0.209323	-0.54305	1	ATGLR2.9 GLR2.9 : glutamate receptor 2.9
AT2G29110	4.91897	6.24691e-14	2.21184	0.13322	1.84687	0.0025959	0.285527	1	ATGLR2.8 GLR2.8 : glutamate receptor 2.8
AT2G29120	2.22894	0.0441074	0.114665	1	0.816926	0.294723	0.213808	1	ATGLR2.7 GLR2.7 : glutamate receptor 2.7
AT2G29150	5.70668	0.00263561	-0.61967	1	2.53348	0.540818	0	1	NAD(P)-binding Rossmann-fold superfamily protein
AT2G29220	5.76514	5.92643e-17	-0.320628	1	2.6461	0.00128237	0.282717	1	Concanavalin A-like lectin protein kinase family protein
AT2G29250	4.8994	6.06281e-07	-0.593656	1	2.10004	0.117208	0.667153	1	Concanavalin A-like lectin protein kinase family protein
AT2G29340	1.15755	6.86156e-06	0.0399454	1	0.39974	0.410529	-0.174731	1	NAD-dependent epimerase/dehydratase family protein
AT2G29350	1.99369	0.0123155	-1.64929	0.427286	-0.378087	0.825153	-0.554416	1	SAG13 : senescence-associated gene 13
AT2G29460	1.23496	0.00474736	-0.189796	1	1.06066	0.0519201	-0.188661	1	ATGSTU4 GST22 GSTU4 : glutathione S-transferase tau 4
AT2G29470	3.83395	0.00629153	0.463184	1	0.764546	0.774678	-0.632048	1	ATGSTU3 GST21 GSTU3 : glutathione S-transferase tau 3
AT2G30220	-2.13071	0.0475541	0.266197	1	-0.18345	0.949327	0.595735	1	GDSL-like Lipase/Acylhydrolase family protein
AT2G30370	-1.3487	0.00436767	0.0177622	1	-0.057617	0.962174	0.399094	1	CHAL EPFL6 : allergen-related
AT2G30490	1.05454	0.000934683	0.0285845	1	0.31061	0.607567	0.0449271	1	ATC4H C4H CYP73A5 REF3 : cinnamate-4-hydroxylase
AT2G30520	-1.07511	1.82795e-16	-0.388306	0.19141	-0.556042	0.000321902	-0.377093	0.244546	RPT2 : Phototropic-responsive NPH3 family protein
AT2G30660	5.55975	4.61929e-10	-1.00034	1	2.26628	0.0407352	0.290699	1	ATP-dependent caseinolytic (Clp) protease/crotonase family protein
AT2G30670	6.47288	9.61957e-05	2.19515	0.986774	4.98123	0.0146084	2.18586	1	NAD(P)-binding Rossmann-fold superfamily protein
AT2G30750	4.41189	5.17357e-11	-0.712641	1	1.29271	0.255718	-0.36675	1	CYP71A12 : cytochrome P450
AT2G30770	4.16827	1.75083e-14	-2.01398	0.204268	2.97526	1.10938e-05	-1.07035	1	CYP71A13 : cytochrome P450
AT2G30933	1.07101	0.00152859	0.74912	0.428949	0.471723	0.428743	0.280463	1	Carbohydrate-binding X8 domain superfamily protein
AT2G31310	-1.11241	0.0100962	0.249494	1	-1.04923	0.0401321	-0.0137477	1	LBD14 : LOB domain-containing protein 14
AT2G31345	3.15452	0.00167135	-0.869437	1	1.34295	0.430018	-0.687376	1	unknown protein; FUNCTIONS IN: molecular_function unknown; INVOLVED IN: biological_process unknown; LOCATED IN: endomembrane system; BEST Arabidopsis thaliana protein match is: unknown protein (TAIR:AT1G06135.1); Has 35333 Blast hits to 34131 proteins in 2444 species: Archae - 798; Bacteria - 22429; Metazoa - 974; Fungi - 991; Plants - 531; Viruses - 0; Other Eukaryotes - 9610 (source: NCBI BLink).
AT2G31865	2.96058	3.25529e-15	0.340703	1	1.87813	8.30011e-07	0.816672	0.606558	PARG2 : poly(ADP-ribose) glycohydrolase 2
AT2G32130	3.11959	0.0163663	0.140745	1	2.74184	0.335986	0.824144	1	Plant protein of unknown function (DUF641)
AT2G32140	1.25291	0.327217	0.0352714	1	1.76546	0.0108082	0.11986	1	transmembrane receptors
AT2G32190	1.02306	0.0210765	-0.170464	1	0.0779283	0.94146	-0.74059	0.788002	unknown protein; BEST Arabidopsis thaliana protein match is: unknown protein (TAIR:AT2G32210.1); Has 218 Blast hits to 218 proteins in 24 species: Archae - 0; Bacteria - 0; Metazoa - 0; Fungi - 16; Plants - 202; Viruses - 0; Other Eukaryotes - 0 (source: NCBI BLink).
AT2G32210	1.69827	3.5147e-05	0.284758	1	0.392961	0.658536	0.0926259	1	unknown protein; BEST Arabidopsis thaliana protein match is: unknown protein (TAIR:AT2G32190.1); Has 214 Blast hits to 214 proteins in 21 species: Archae - 0; Bacteria - 0; Metazoa - 1; Fungi - 10; Plants - 203; Viruses - 0; Other Eukaryotes - 0 (source: NCBI BLink).
AT2G32300	-1.01155	0.0273848	-0.202504	1	-0.879767	0.11439	-0.536935	1	UCC1 : uclacyanin 1
AT2G32460	4.7698	0.000408056	1.70401	0.995018	1.5872	0.169858	0.353279	1	MYB101 ATMYB101 ATM1 : myb domain protein 101
AT2G32530	-1.95917	0.0362901	-0.962583	0.943022	0.20356	0.907465	-0.731033	1	ATCSLB03 CSLB03 ATCSLB3 : cellulose synthase-like B3
AT2G32610	-1.93131	4.17271e-12	-0.32116	1	-0.591257	0.157987	-0.00353656	1	ATCSLB01 CSLB01 ATCSLB1 : cellulose synthase-like B1
AT2G32620	-2.28811	5.68399e-17	-0.222813	1	-0.897245	0.00528579	0.207296	1	ATCSLB02 CSLB02 ATCSLB2 : cellulose synthase-like B
AT2G33790	-3.19564	1.51968e-17	0.054953	1	-1.32817	0.00557024	0.185528	1	ATAGP30 AGP30 : arabinogalactan protein 30
AT2G33880	-4.06249	0.0199997	0.122462	1	-3.01743		1.47602	1	WOX9 HB-3 STIP : homeobox-3
AT2G34650	1.03048	2.38309e-05	0.0435992	1	0.709571	0.0279883	0.0440245	1	PID ABR : Protein kinase superfamily protein
AT2G34910	-1.08095	8.76107e-08	-0.176081	1	-0.52568	0.0535376	-0.159743	1	BEST Arabidopsis thaliana protein match is: root hair specific 4 (TAIR:AT1G30850.1); Has 43 Blast hits to 43 proteins in 9 species: Archae - 0; Bacteria - 0; Metazoa - 0; Fungi - 0; Plants - 43; Viruses - 0; Other Eukaryotes - 0 (source: NCBI BLink).
AT2G35390	1.08946	5.87492e-10	0.11018	1	0.290315	0.373992	-0.114289	1	Phosphoribosyltransferase family protein
AT2G35770	1.03504	0.00606668	0.311768	1	0.767958	0.122679	0.358375	1	scpl28 : serine carboxypeptidase-like 28
AT2G35980	1.4375	7.09635e-05	-0.0464367	1	0.430356	0.525613	-0.0830269	1	YLS9 NHL10 ATNHL10 : Late embryogenesis abundant (LEA) hydroxyproline-rich glycoprotein family
AT2G35990	1.50266	0.0180491	1.10728	0.617521	1.40232	0.0455132	1.46519	0.207527	Putative lysine decarboxylase family protein
AT2G36110	2.09506	0.00456282	0.82162	0.994123	1.91748	0.297213	2.10279	0.80104	Polynucleotidyl transferase
AT2G36255	3.35757	0.0016362	3.09204	0.10941	4.97801	2.86469e-07	2.272	0.481558	Defensin-like (DEFL) family protein
AT2G36440	2.65159	0.00587081	-0.717185	1	1.8462	0.209697	1.09878	1	unknown protein; Has 3 Blast hits to 3 proteins in 2 species: Archae - 0; Bacteria - 0; Metazoa - 0; Fungi - 0; Plants - 3; Viruses - 0; Other Eukaryotes - 0 (source: NCBI BLink).
AT2G36800	-2.22117	0.0296249	-2.41675	0.192266	-1.65221	0.310929	-1.80607	0.842733	DOGT1 UGT73C5 : don-glucosyltransferase 1
AT2G37040	1.21453	0.00414726	-0.104885	1	0.389994	0.620537	-0.116732	1	PAL1 ATPAL1 : PHE ammonia lyase 1
AT2G37370	0.780141	0.0477865	0.850319	0.270241	1.03722	0.0193131	0.681059	0.805115	unknown protein; BEST Arabidopsis thaliana protein match is: unknown protein (TAIR:AT5G13560.1); Has 30201 Blast hits to 17322 proteins in 780 species: Archae - 12; Bacteria - 1396; Metazoa - 17338; Fungi - 3422; Plants - 5037; Viruses - 0; Other Eukaryotes - 2996 (source: NCBI BLink).
AT2G37430	1.8356	2.51949e-08	0.6433	0.696679	1.14705	0.00535647	0.986441	0.187013	C2H2 and C2HC zinc fingers superfamily protein
AT2G37450	-1.55528	0.000101396	-0.39045	1	-0.713101	0.222914	0.0319394	1	nodulin MtN21 /EamA-like transporter family protein
AT2G37700	-1.93089	1.81517e-05	-0.64207	0.871958	-0.456167	0.585345	-0.281932	1	Fatty acid hydroxylase superfamily
AT2G37770	-1.25168	0.0222737	-1.70731	0.0231961	-1.73067	0.00148062	-1.66713	0.0292446	NAD(P)-linked oxidoreductase superfamily protein
AT2G38470	1.69652	8.14462e-11	0.00608478	1	0.89707	0.00664111	0.276486	1	WRKY33 ATWRKY33 : WRKY DNA-binding protein 33
AT2G38860	1.84458	2.50419e-14	0.138585	1	0.767362	0.0187839	0.10637	1	YLS5 : Class I glutamine amidotransferase-like superfamily protein
AT2G38870	2.1795	5.68355e-10	0.0499816	1	0.353872	0.644921	0.0572851	1	Serine protease inhibitor
AT2G39010	-2.66207	3.81083e-10	-0.124186	1	-1.73088	0.000230053	-0.0600027	1	PIP2E PIP2;6 : plasma membrane intrinsic protein 2E
AT2G39040	-2.13671	9.13877e-14	0.0256684	1	-0.164393	0.820269	0.552619	0.816341	Peroxidase superfamily protein
AT2G39200	1.67192	3.54908e-16	0.439581	0.617521	1.31732	2.04885e-09	0.758631	0.0372399	MLO12 ATMLO12 : Seven transmembrane MLO family protein
AT2G39400	2.58952	1.18979e-16	-0.380311	1	1.07344	0.00985004	-0.131872	1	alpha/beta-Hydrolases superfamily protein
AT2G39518	1.33826	4.96968e-06	-0.0866411	1	0.786556	0.0451536	0.314039	1	Uncharacterised protein family (UPF0497)
AT2G39530	1.58337	1.38442e-19	0.22602	0.997352	1.10378	2.62643e-09	0.552963	0.141886	Uncharacterised protein family (UPF0497)
AT2G39560	-1.13928	0.0370062	-0.258804	1	-0.0439519	0.973417	-0.311242	1	Putative membrane lipoprotein
AT2G39650	1.12696	0.00412426	-0.0925603	1	0.738461	0.17757	0.199017	1	Protein of unknown function (DUF506)
AT2G40180	2.11689	5.97257e-06	0.158534	1	0.995486	0.144871	0.483746	1	ATHPP2C5 PP2C5 : phosphatase 2C5
AT2G40435	-3.93803	0.0200964	-1.53096	0.857961	-0.775174		-0.539622	1	BEST Arabidopsis thaliana protein match is: transcription regulators (TAIR:AT3G56220.1); Has 289 Blast hits to 289 proteins in 30 species: Archae - 0; Bacteria - 0; Metazoa - 0; Fungi - 0; Plants - 289; Viruses - 0; Other Eukaryotes - 0 (source: NCBI BLink).
AT2G40610	1.69903	3.20918e-10	-0.355309	0.99584	1.1775	0.000519834	-0.442969	1	ATEXPA8 EXP8 ATEXP8 ATHEXP ALPHA 1.11 EXPA8 : expansin A8
AT2G40740	4.12653	1.41538e-06	-0.890974	1	2.52137	0.00872034	1.01695	1	WRKY55 ATWRKY55 : WRKY DNA-binding protein 55
AT2G40750	2.51924	2.84427e-14	1.47399	0.00632138	1.04447	0.00247915	0.63592	0.65191	WRKY54 ATWRKY54 : WRKY DNA-binding protein 54
AT2G41100	2.91479	1.06066e-37	0.654277	0.294592	0.970945	0.000619629	-0.287315	1	TCH3 ATCAL4 : Calcium-binding EF hand family protein
AT2G41290	-1.29618	0.000611968	-0.102122	1	-0.54473	0.341196	-0.050076	1	SSL2 : strictosidine synthase-like 2
AT2G41440	3.64585	0.0214799	1.57661	1	0.442079	0.549265	0.323197	1	unknown protein; BEST Arabidopsis thaliana protein match is: unknown protein (TAIR:AT2G41470.1); Has 30201 Blast hits to 17322 proteins in 780 species: Archae - 12; Bacteria - 1396; Metazoa - 17338; Fungi - 3422; Plants - 5037; Viruses - 0; Other Eukaryotes - 2996 (source: NCBI BLink).
AT2G41810	3.33964	2.26225e-07	1.74918	0.306205	4.35491	7.91766e-11	1.41416	0.760148	Protein of unknown function
AT2G41905	2.43375	0.0235617	0.556743	1	2.99661	0.0295336	-0.187875	1	BEST Arabidopsis thaliana protein match is: arabinogalactan protein 23 (TAIR:AT3G57690.1); Has 35333 Blast hits to 34131 proteins in 2444 species: Archae - 798; Bacteria - 22429; Metazoa - 974; Fungi - 991; Plants - 531; Viruses - 0; Other Eukaryotes - 9610 (source: NCBI BLink).
AT2G42170	-1.54967	0.0349777	0.358987	1	-0.306821	0.828967	-0.462143	1	Actin family protein
AT2G42360	1.24677	0.000255882	0.0457498	1	0.768049	0.108258	0.150449	1	RING/U-box superfamily protein
AT2G42380	-1.36962	5.29775e-06	-0.298228	1	-0.31389	0.568104	0.428004	0.988049	ATBZIP34 BZIP34 : Basic-leucine zipper (bZIP) transcription factor family protein
AT2G42870	-1.38666	6.12914e-06	-0.400248	0.943305	-0.167832	0.813893	0.062944	1	PAR1 HLH1 : phy rapidly regulated 1
AT2G42900	-2.33311	1.59063e-06	-0.511428	0.980305	-0.711695	0.293747	-0.223468	1	Plant basic secretory protein (BSP) family protein
AT2G43000	2.54174	1.11035e-07	-0.479525	1	0.997182	0.185434	0.140716	1	anac042 NAC042 : NAC domain containing protein 42
AT2G43120	1.3668	7.98507e-07	0.550306	0.640853	1.22547	6.68471e-05	0.645847	0.550307	RmlC-like cupins superfamily protein
AT2G43290	1.18149	2.65688e-07	0.331715	0.923714	0.575171	0.0815093	0.0516365	1	MSS3 : Calcium-binding EF-hand family protein
AT2G43570	2.09253	1.44108e-09	0.0429934	1	0.918676	0.0609788	0.204727	1	CHI : chitinase
AT2G43580	2.54752	3.35213e-05	0.507298	1	1.12531	0.322626	0.489014	1	Chitinase family protein
AT2G43590	1.20296	7.78428e-05	0.433135	0.898239	0.423946	0.434521	0.465139	0.990112	Chitinase family protein
AT2G43600	-1.89801	1.22238e-05	0.378944	1	-0.692071	0.343001	0.191958	1	Chitinase family protein
AT2G43610	0.349816	0.343905	0.115768	1	1.06287	2.00947e-05	0.0914347	1	Chitinase family protein
AT2G43620	3.40015	5.00944e-31	1.14228	0.0358959	2.11545	4.1728e-10	0.647766	0.846078	Chitinase family protein
AT2G43880	-1.79671	1.38377e-21	-0.236045	0.973389	-0.650976	0.00715707	0.246192	1	Pectin lyase-like superfamily protein
AT2G43890	3.14253	1.00207e-05	0.161906	1	4.08978	2.47869e-08	0.732695	1	Pectin lyase-like superfamily protein
AT2G44080	1.29222	0.00451286	-0.194081	1	1.0867	0.0535155	-0.252296	1	ARL : ARGOS-like
AT2G44290	2.3027	2.6973e-12	-0.000527411	1	1.31589	0.000827194	-0.0274923	1	Bifunctional inhibitor/lipid-transfer protein/seed storage 2S albumin superfamily protein
AT2G44340	0.265058	0.713194	1.02969	0.10941	1.12728	0.0383306	1.411	0.0318264	VQ motif-containing protein
AT2G44370	1.35802	2.39553e-07	-0.0526005	1	0.877301	0.00778024	0.10993	1	Cysteine/Histidine-rich C1 domain family protein
AT2G44390	0.709701	0.316798	0.525872	1	1.77121	0.00480759	1.57545	0.132493	Cysteine/Histidine-rich C1 domain family protein
AT2G44578	3.07817	5.21239e-10	0.206428	1	1.34663	0.0779893	-0.153554	1	RING/U-box superfamily protein
AT2G44740	-1.1826	0.0001716	0.0294496	1	-0.532607	0.263439	0.287552	1	CYCP4;1 : cyclin p4;1
AT2G44790	1.1965	2.79417e-08	-0.0862722	1	0.555377	0.0694972	-0.0535702	1	UCC2 : uclacyanin 2
AT2G45130	2.12067	0.00752946	0.896734	0.992068	0.217259	0.904393	-0.205515	1	ATSPX3 SPX3 : SPX domain gene 3
AT2G45180	-1.72455	3.14155e-12	-0.340834	0.94684	-0.970424	0.00126006	0.0526703	1	Bifunctional inhibitor/lipid-transfer protein/seed storage 2S albumin superfamily protein
AT2G45450	1.57843	6.78999e-06	0.0833501	1	0.747348	0.16183	0.114341	1	ZPR1 : protein binding
AT2G45550	2.24142	8.70014e-08	1.08434	0.345528	1.94436	0.00764089	1.83579	0.105961	CYP76C4 : cytochrome P450
AT2G45570	4.23701	0.0498605	0		1.00331		1.01577	1	CYP76C2 : cytochrome P450
AT2G45760	5.09597	6.94688e-09	0.59927	1	4.07396	2.85085e-05	1.26506	1	BAP2 BAL : BON association protein 2
AT2G46400	4.57032	2.39244e-12	0.0721879	1	3.24803	8.42631e-07	0.974206	1	WRKY46 ATWRKY46 : WRKY DNA-binding protein 46
AT2G46430	1.10499	0.000160458	0.337963	0.995467	0.736423	0.0531191	0.344928	1	ATCNGC3 CNGC3 CNGC3.C : cyclic nucleotide gated channel 3
AT2G46440	1.30558	0.0318051	0.757019	0.913882	0.204409	0.77764	-0.316265	1	ATCNGC11 CNGC11 : cyclic nucleotide-gated channels
AT2G46495	1.78468	4.42871e-06	-0.178093	1	1.03208	0.0479135	0.474922	1	RING/U-box superfamily protein
AT2G46650	1.09004	0.000367664	0.783225	0.236975	0.368133	0.512454	0.344324	1	B5 #1 ATCB5-C CB5-C : cytochrome B5 isoform C
AT2G46840	-4.23152	0.0302779	-2.44625	0.80105	-1.00641		-0.842746	1	ATDUF4 DUF4 : DOMAIN OF UNKNOWN FUNCTION 724 4
AT2G46950	-1.42262	2.44447e-05	-0.61257	0.689475	-1.30742	0.00355255	-0.123194	1	CYP709B2 : cytochrome P450
AT2G47010	-1.35784	8.69119e-08	-0.346369	0.935367	-1.12866	0.000230046	0.0300078	1	unknown protein; FUNCTIONS IN: molecular_function unknown; INVOLVED IN: biological_process unknown; LOCATED IN: endomembrane system; EXPRESSED IN: 17 plant structures; EXPRESSED DURING: 10 growth stages; BEST Arabidopsis thaliana protein match is: unknown protein (TAIR:AT1G17030.1); Has 72 Blast hits to 72 proteins in 13 species: Archae - 0; Bacteria - 0; Metazoa - 0; Fungi - 0; Plants - 71; Viruses - 0; Other Eukaryotes - 1 (source: NCBI BLink).
AT2G47020	-1.05192	8.32479e-05	0.0218403	1	-0.912112	0.00247915	0.110998	1	Peptide chain release factor 1
AT2G47240	1.59654	5.91307e-06	-0.203094	1	-0.495831	0.447804	-0.412204	1	CER8 LACS1 : AMP-dependent synthetase and ligase family protein
AT2G47520	-2.99455	0.00187984	-2.19327	0.269226	-2.38147	0.0253552	-2.76251	0.0634887	HRE2 : Integrase-type DNA-binding superfamily protein
AT2G47530	-1.01586	0.00655703	-0.106608	1	-0.0200561	0.98418	0.122684	1	Pollen Ole e 1 allergen and extensin family protein
AT2G47550	2.15508	3.8957e-14	0.13103	1	1.57943	5.11042e-07	0.687351	0.580998	Plant invertase/pectin methylesterase inhibitor superfamily
AT3G01080	1.61782	0.0118487	0.324009	1	1.08071	0.13373	1.00731	0.713621	WRKY58 ATWRKY58 : WRKY DNA-binding protein 58
AT3G01730	0.0804305	0.963816	0.408187	1	2.04184	0.00382926	1.74958	0.154988	unknown protein; Has 8 Blast hits to 8 proteins in 2 species: Archae - 0; Bacteria - 0; Metazoa - 0; Fungi - 0; Plants - 8; Viruses - 0; Other Eukaryotes - 0 (source: NCBI BLink).
AT3G01760	0.835335	0.102331	0.376377	1	1.50331	0.00103117	0.889082	0.606558	Transmembrane amino acid transporter family protein
AT3G01830	2.28632	0.0202515	-0.348082	1	1.63379	0.117407	-0.0290818	1	Calcium-binding EF-hand family protein
AT3G01970	0.970209	0.0036357	-1.11452	0.0358959	0.372862	0.516584	-0.31763	1	WRKY45 ATWRKY45 : WRKY DNA-binding protein 45
AT3G01990	0.691597	0.256109	-0.195401	1	1.37049	0.00649062	0.439701	1	ACR6 : ACT domain repeat 6
AT3G02020	0.774178	0.149426	0.515039	0.959734	1.26006	0.00943613	0.674321	0.93713	AK3 : aspartate kinase 3
AT3G02430	-2.00529	0.0167121	-0.0602668	1	0.0454932	0.984371	0.793621	1	Protein of unknown function (DUF679)
AT3G02620	-1.00141	0.0358176	0.483658	0.969629	-0.186788	0.856753	0.390094	1	Plant stearoyl-acyl-carrier-protein desaturase family protein
AT3G02840	4.11004	3.16639e-06	1.32214	0.930543	2.22928	0.0461867	0.942349	1	ARM repeat superfamily protein
AT3G03500	-1.88429	7.33287e-15	-0.057563	1	-0.685323	0.0405715	0.202311	1	TatD related DNase
AT3G03660	1.53014	0.00899358	0.302112	1	0.265626	0.846179	-0.170974	1	WOX11 : WUSCHEL related homeobox 11
AT3G03670	4.54668	2.22671e-14	1.58369	0.377172	3.50474	0.00049751	2.98314	0.0505596	Peroxidase superfamily protein
AT3G04220	1.33552	0.000436073	0.384739	1	0.382285	0.580014	-0.0297679	1	Disease resistance protein (TIR-NBS-LRR class) family
AT3G04320	-1.10223	0.00114773	0.664336	0.504786	0.0165043	0.987504	0.478078	0.988415	Kunitz family trypsin and protease inhibitor protein
AT3G04420	1.27514	0.00143309	-0.385847	1	1.43498	0.00107514	0.455929	1	anac048 NAC048 : NAC domain containing protein 48
AT3G04430	4.41969	0.0176537	1.70466	1	5.02659		2.05059	1	anac049 NAC049 : NAC domain containing protein 49
AT3G05150	-1.06069	2.13782e-08	-0.0747658	1	0.0103831	0.987504	0.259234	1	Major facilitator superfamily protein
AT3G05155	-1.57244	9.96538e-08	-0.00829663	1	-0.518444	0.283745	-0.190232	1	Major facilitator superfamily protein
AT3G05950	2.71502	0.00422299	0.935468	1	0.41402	0.855065	0.462863	1	RmlC-like cupins superfamily protein
AT3G06070	-1.01919	0.0127593	-0.0729698	1	0.39943	0.575219	0.253131	1	unknown protein; BEST Arabidopsis thaliana protein match is: unknown protein (TAIR:AT5G19190.1); Has 33 Blast hits to 33 proteins in 12 species: Archae - 0; Bacteria - 0; Metazoa - 1; Fungi - 0; Plants - 32; Viruses - 0; Other Eukaryotes - 0 (source: NCBI BLink).
AT3G06460	-2.64975	3.59155e-19	-0.393223	0.953249	-1.28254	0.00018138	-0.307142	1	GNS1/SUR4 membrane protein family
AT3G07040	1.05053	0.00447099	0.386385	1	0.700269	0.196552	0.0980983	1	RPM1 RPS3 : NB-ARC domain-containing disease resistance protein
AT3G07380	1.17803	0.470492	1.35306	0.920397	3.29834	6.44477e-06	1.24642	0.934092	Domain of unknown function (DUF23)
AT3G07390	1.1964	0.000599471	0.236047	1	0.865332	0.0507814	0.330917	1	AIR12 : auxin-responsive family protein
AT3G07490	2.11571	0.0131772	2.21785	0.13322	1.41904	0.0466183	0.750751	1	AGD11 : ARF-GAP domain 11
AT3G07600	1.05984	0.0325165	0.644297	0.885148	0.917355	0.128189	0.422464	1	Heavy metal transport/detoxification superfamily protein
AT3G09010	1.07418	0.000923645	0.0229222	1	0.973452	0.0107613	0.34819	1	Protein kinase superfamily protein
AT3G09280	1.58865	0.00619533	0.131924	1	1.61458	0.0252272	1.03042	0.881514	unknown protein; FUNCTIONS IN: molecular_function unknown; INVOLVED IN: biological_process unknown; LOCATED IN: endomembrane system; EXPRESSED IN: root; Has 31 Blast hits to 31 proteins in 9 species: Archae - 0; Bacteria - 0; Metazoa - 0; Fungi - 0; Plants - 31; Viruses - 0; Other Eukaryotes - 0 (source: NCBI BLink).
AT3G09405	3.06616	2.47062e-15	0.141117	1	1.11701	0.0345827	0.317132	1	Pectinacetylesterase family protein
AT3G10113	-1.11646	0.00255529	-0.0868089	1	0.275364	0.703357	-0.129688	1	Homeodomain-like superfamily protein
AT3G10290	1.40646	0.0118805	0.87887	0.7525	-0.347704	0.752543	-0.0787642	1	Nucleotide-sugar transporter family protein
AT3G10525	-1.10173	1.10631e-06	0.0352793	1	-0.394377	0.287479	0.0299326	1	LGO SMR1 : LOSS OF GIANT CELLS FROM ORGANS
AT3G10720	1.84336	6.45589e-08	0.086541	1	1.44495	0.00017112	0.433359	1	Plant invertase/pectin methylesterase inhibitor superfamily
AT3G10815	1.53127	2.6727e-05	0.376992	1	1.06238	0.0194515	0.29423	1	RING/U-box superfamily protein
AT3G10930	1.21385	0.000455944	-0.34357	1	0.454153	0.444461	-0.322811	1	unknown protein; FUNCTIONS IN: molecular_function unknown; INVOLVED IN: biological_process unknown; LOCATED IN: mitochondrion; EXPRESSED IN: 18 plant structures; EXPRESSED DURING: 9 growth stages; Has 1 Blast hits to 1 proteins in 1 species: Archae - 0; Bacteria - 0; Metazoa - 0; Fungi - 0; Plants - 1; Viruses - 0; Other Eukaryotes - 0 (source: NCBI BLink).
AT3G11210	1.00573	0.000635994	0.384734	0.950701	0.550123	0.160129	0.186767	1	SGNH hydrolase-type esterase superfamily protein
AT3G11385	-1.25778	1.88422e-06	0.0126915	1	0.0880698	0.882565	-0.0123462	1	Cysteine/Histidine-rich C1 domain family protein
AT3G11402	1.42524	5.97257e-06	0.17581	1	1.48679	0.000135249	1.30032	0.0180256	Cysteine/Histidine-rich C1 domain family protein
AT3G11550	-1.14756	0.00222021	-0.366893	1	-0.957839	0.0343168	-0.46005	1	Uncharacterised protein family (UPF0497)
AT3G12220	1.10259	0.00355	-0.00269724	1	2.15698	3.57591e-12	0.511805	0.995137	scpl16 : serine carboxypeptidase-like 16
AT3G12230	3.53943	0.0486	1.39123	1	6.05641	0.000112185	1.54009	1	scpl14 : serine carboxypeptidase-like 14
AT3G12700	1.22727	2.44062e-05	-0.175381	1	0.389363	0.46439	-0.0266034	1	Eukaryotic aspartyl protease family protein
AT3G13090	1.32232	3.16639e-06	0.25522	1	0.839822	0.0259862	0.177121	1	ATMRP8 ABCC6 MRP8 : multidrug resistance-associated protein 8
AT3G13100	1.45944	2.36567e-06	-0.0925551	1	0.862906	0.0353121	0.0978665	1	ATMRP7 MRP7 ABCC7 : multidrug resistance-associated protein 7
AT3G13433	6.07311	1.41341e-05	0.868081	1	2.5994	0.00778024	-0.437107	1	unknown protein; FUNCTIONS IN: molecular_function unknown; INVOLVED IN: biological_process unknown; LOCATED IN: endomembrane system; Has 0 Blast hits to 0 proteins in 0 species (source: NCBI BLink).
AT3G13610	2.13323	1.42259e-08	0.170565	1	1.01746	0.0512575	0.195847	1	2-oxoglutarate (2OG) and Fe(II)-dependent oxygenase superfamily protein
AT3G14225	1.85539	0.000195072	0.729075	0.91386	0.577599	0.440431	0.208186	1	GLIP4 : GDSL-motif lipase 4
AT3G14510	-1.57342	1.03844e-07	-0.262887	1	-0.318597	0.575784	0.0673977	1	Polyprenyl synthetase family protein
AT3G14530	-1.63973	5.08762e-06	-0.228927	1	-0.603304	0.259106	-0.368357	1	Terpenoid synthases superfamily protein
AT3G14540	-1.38535	7.89186e-07	-0.31023	1	-0.623346	0.117208	-0.340661	1	Terpenoid cyclases/Protein prenyltransferases superfamily protein
AT3G14550	-1.37727	6.632e-06	-0.122633	1	-0.730742	0.101399	0.0535574	1	GGPS3 : geranylgeranyl pyrophosphate synthase 3
AT3G14620	1.24531	0.00825108	-0.587386	0.958534	-0.179673	0.859723	-0.354731	1	CYP72A8 : cytochrome P450
AT3G14850	-1.14762	0.0012893	-0.463438	0.917812	-0.267603	0.717144	-0.30455	1	TBL41 : TRICHOME BIREFRINGENCE-LIKE 41
AT3G15518	1.08401	0.000262185	0.315248	1	0.221519	0.731673	-0.0108901	1	unknown protein; FUNCTIONS IN: molecular_function unknown; INVOLVED IN: biological_process unknown; LOCATED IN: cellular_component unknown; Has 30201 Blast hits to 17322 proteins in 780 species: Archae - 12; Bacteria - 1396; Metazoa - 17338; Fungi - 3422; Plants - 5037; Viruses - 0; Other Eukaryotes - 2996 (source: NCBI BLink).
AT3G16240	-1.60138	3.80725e-06	0.0993576	1	-0.525492	0.395779	-0.0484152	1	DELTA-TIP TIP2;1 DELTA-TIP1 AQP1 ATTIP2;1 : delta tonoplast integral protein
AT3G16330	1.16872	0.00755763	0.23145	1	0.229539	0.813682	-0.275108	1	unknown protein; BEST Arabidopsis thaliana protein match is: unknown protein (TAIR:AT1G52140.1); Has 109 Blast hits to 109 proteins in 16 species: Archae - 0; Bacteria - 0; Metazoa - 0; Fungi - 0; Plants - 109; Viruses - 0; Other Eukaryotes - 0 (source: NCBI BLink).
AT3G16440	-1.87723	1.53348e-13	-0.434396	0.81628	-1.12508	0.00013488	-0.162639	1	ATMLP-300B MEE36 MLP-300B : myrosinase-binding protein-like protein-300B
AT3G16530	2.71291	1.82795e-16	-0.145853	1	0.468405	0.481123	-0.0440059	1	Legume lectin family protein
AT3G17130	-1.78568	0.0425314	-1.54309	0.509873	-0.985541	0.668421	0.362416	1	Plant invertase/pectin methylesterase inhibitor superfamily protein
AT3G17700	1.11123	1.80856e-06	0.11409	1	0.357876	0.419922	-0.0402413	1	CNBT1 CNGC20 ATCNGC20 : cyclic nucleotide-binding transporter 1
AT3G18250	3.07361	1.1891e-15	-1.01464	0.464659	0.583821	0.434216	-0.320459	1	Putative membrane lipoprotein
AT3G18450	0.631087	0.282186	0.52549	0.949425	1.1092	0.0111553	1.129	0.078798	PLAC8 family protein
AT3G19200	2.01129	1.43187e-09	0.153546	1	1.64895	5.79298e-06	0.0194852	1	unknown protein; BEST Arabidopsis thaliana protein match is: unknown protein (TAIR:AT4G34419.1); Has 51 Blast hits to 51 proteins in 10 species: Archae - 0; Bacteria - 0; Metazoa - 0; Fungi - 0; Plants - 51; Viruses - 0; Other Eukaryotes - 0 (source: NCBI BLink).
AT3G19430	-3.44675	4.472e-22	0.579524	0.856893	-1.6444	5.95233e-05	0.31138	1	late embryogenesis abundant protein-related / LEA protein-related
AT3G19615	2.36013	5.8488e-08	-1.00929	0.675634	0.0711046	0.955055	-0.435245	1	unknown protein; FUNCTIONS IN: molecular_function unknown; INVOLVED IN: biological_process unknown; LOCATED IN: cellular_component unknown; Has 10 Blast hits to 10 proteins in 5 species: Archae - 0; Bacteria - 0; Metazoa - 0; Fungi - 0; Plants - 10; Viruses - 0; Other Eukaryotes - 0 (source: NCBI BLink).
AT3G20160	-2.48148	4.32879e-18	-0.771006	0.180893	-1.6824	8.67841e-08	-0.516101	0.83866	Terpenoid synthases superfamily protein
AT3G20360	2.46563	0.00178582	0.126694	1	3.21794	9.50534e-09	1.65383	0.186354	TRAF-like family protein
AT3G20940	-1.20694	0.000337672	-0.227587	1	-0.817599	0.0471869	0.00708708	1	CYP705A30 : cytochrome P450
AT3G21080	3.58021	0.00018134	1.65196	0.771316	1.33353	0.447886	1.59299	0.937652	ABC transporter-related
AT3G21352	1.66827	0.00542579	-0.762436	0.943643	0.586175	0.613028	0.0684381	1	unknown protein; FUNCTIONS IN: molecular_function unknown; INVOLVED IN: biological_process unknown; LOCATED IN: endomembrane system; BEST Arabidopsis thaliana protein match is: unknown protein (TAIR:AT3G21351.1); Has 26 Blast hits to 26 proteins in 5 species: Archae - 0; Bacteria - 0; Metazoa - 0; Fungi - 0; Plants - 26; Viruses - 0; Other Eukaryotes - 0 (source: NCBI BLink).
AT3G21720	2.11864	4.65036e-08	-0.0713237	1	0.346517	0.686788	-0.300915	1	ICL : isocitrate lyase
AT3G21750	-1.26443	3.83339e-07	-0.520562	0.535306	-0.866199	0.00321042	-0.614338	0.378177	UGT71B1 : UDP-glucosyl transferase 71B1
AT3G21760	-2.43203	0.00145596	-1.32624	0.561293	-1.6335	0.185491	-1.35227	0.872997	HYR1 : UDP-Glycosyltransferase superfamily protein
AT3G21800	-1.87321	0.00425209	-0.680713	0.994123	-1.03927	0.420446	-0.418847	1	UGT71B8 : UDP-glucosyl transferase 71B8
AT3G22570	-1.15659	0.000215449	0.0988279	1	-0.491836	0.162473	0.305314	1	Bifunctional inhibitor/lipid-transfer protein/seed storage 2S albumin superfamily protein
AT3G22600	1.23349	0.00234336	0.0288786	1	0.228241	0.798056	-0.377041	1	Bifunctional inhibitor/lipid-transfer protein/seed storage 2S albumin superfamily protein
AT3G22740	-1.43064	9.07075e-05	-0.0876973	1	-0.814967	0.0981447	0.0361387	1	HMT3 : homocysteine S-methyltransferase 3
AT3G22800	1.14572	0.00147008	0.258429	1	0.323597	0.645068	0.0534084	1	Leucine-rich repeat (LRR) family protein
AT3G22910	1.55414	0.00140376	-1.05375	0.536977	-0.28542	0.780215	-0.297611	1	ATPase E1-E2 type family protein / haloacid dehalogenase-like hydrolase family protein
AT3G23060	-3.36851	5.66432e-06	-0.833963	0.755478	-0.739307	0.389719	-0.492688	1	RING/U-box superfamily protein
AT3G23120	4.38291	0.00590535	0.570366	1	1.37776	0.537872	-0.299137	1	AtRLP38 RLP38 : receptor like protein 38
AT3G23150	1.31439	5.74227e-06	-0.363255	0.986774	0.94342	0.00896405	-0.0388495	1	ETR2 : Signal transduction histidine kinase
AT3G23170	1.18806	0.00476306	-0.579828	0.90775	0.926008	0.0779636	0.267759	1	unknown protein; BEST Arabidopsis thaliana protein match is: unknown protein (TAIR:AT4G14450.1); Has 74 Blast hits to 74 proteins in 6 species: Archae - 0; Bacteria - 0; Metazoa - 0; Fungi - 0; Plants - 74; Viruses - 0; Other Eukaryotes - 0 (source: NCBI BLink).
AT3G23250	4.81164	5.69787e-14	1.15895	0.804768	2.62546	0.00031952	0.422947	1	MYB15 ATY19 ATMYB15 : myb domain protein 15
AT3G23470	-1.34853	4.55262e-15	-0.313013	0.749178	-0.0942988	0.829555	0.140017	1	Cyclopropane-fatty-acyl-phospholipid synthase
AT3G23510	-1.09014	8.58014e-05	0.392054	0.898239	-0.600461	0.130247	0.13709	1	Cyclopropane-fatty-acyl-phospholipid synthase
AT3G23550	0.759062	0.0990608	-0.137348	1	-1.0181	0.00733585	-0.422119	1	MATE efflux family protein
AT3G23760	-1.38235	0.0301272	0.331439	1	-0.68858	0.479496	0.120797	1	FUNCTIONS IN: molecular_function unknown; INVOLVED IN: biological_process unknown; LOCATED IN: vacuole; EXPRESSED IN: 20 plant structures; EXPRESSED DURING: 13 growth stages; BEST Arabidopsis thaliana protein match is: transferases
AT3G24510	4.81432	0.0121556	2.94213	0.814224	0.998044		-0.446101	1	Defensin-like (DEFL) family protein
AT3G24790	6.34334	0.00714144	0.709825	1	-0.720279		-0.694334	1	Protein kinase superfamily protein
AT3G25760	-4.10901	0.0221069	0.650013	1	-0.842496		-0.408638	1	AOC1 ERD12 : allene oxide cyclase 1
AT3G25790	-1.23681	1.18824e-05	0.0870869	1	-0.0388405	0.963981	0.303579	1	myb-like transcription factor family protein
AT3G25882	1.77973	5.98801e-05	-0.212453	1	0.85807	0.198718	0.531792	1	NIMIN-2 : NIM1-interacting 2
AT3G25900	2.20889	3.54437e-22	0.0794008	1	0.662225	0.0459489	0.24686	1	HMT-1 ATHMT-1 : Homocysteine S-methyltransferase family protein
AT3G25950	-1.58383	3.84774e-06	-0.0569235	1	-0.411515	0.458836	0.228803	1	TRAM
AT3G26200	8.84972	9.78048e-14	1.288	1	7.17668	1.94806e-08	-0.685373	1	CYP71B22 : cytochrome P450
AT3G26210	1.25342	0.000975344	-0.328434	1	0.112345	0.906531	-0.053242	1	CYP71B23 : cytochrome P450
AT3G26240	-1.0136	0.0292936	-0.367164	1	-0.0360078	0.968604	-0.113399	1	Cysteine/Histidine-rich C1 domain family protein
AT3G26470	1.26574	3.59405e-06	-0.340889	0.979641	0.531862	0.212883	-0.114414	1	Powdery mildew resistance protein
AT3G26820	1.62239	0.00029768	-1.13559	0.46909	0.64975	0.37912	-0.51075	1	Esterase/lipase/thioesterase family protein
AT3G26830	1.99397	0.000176365	0.0858284	1	0.748831	0.424828	-0.264062	1	PAD3 CYP71B15 : Cytochrome P450 superfamily protein
AT3G26840	1.68137	9.83787e-05	0.403197	1	0.119497	0.915521	-0.424948	1	Esterase/lipase/thioesterase family protein
AT3G27070	1.36913	0.00541877	0.521608	1	0.708834	0.351915	0.438344	1	TOM20-1 : translocase outer membrane 20-1
AT3G27690	-1.17891	0.426639	0.203254	1	-2.26064	0.0355941	-0.72232	1	LHCB2.4 LHCB2.3 LHCB2 : photosystem II light harvesting complex gene 2.3
AT3G27950	1.45076	0.000811143	0.255215	1	2.47116	3.27989e-09	1.48123	0.0318264	GDSL-like Lipase/Acylhydrolase superfamily protein
AT3G28210	1.73836	3.22509e-07	-0.551848	0.868015	0.922835	0.0405715	-0.138339	1	PMZ SAP12 : zinc finger (AN1-like) family protein
AT3G28510	5.14533	2.93371e-17	0.463899	1	2.30578	0.00178906	0.517303	1	P-loop containing nucleoside triphosphate hydrolases superfamily protein
AT3G28580	4.13579	3.16821e-14	0.621866	1	1.03743	0.210058	0.161027	1	P-loop containing nucleoside triphosphate hydrolases superfamily protein
AT3G28740	-1.34349	3.20077e-06	-0.618393	0.529105	-1.46132	9.98962e-07	-0.653046	0.553401	CYP81D1 : Cytochrome P450 superfamily protein
AT3G28930	1.91537	3.43795e-11	0.255786	1	0.967074	0.0140277	0.0134883	1	AIG2 : AIG2-like (avirulence induced gene) family protein
AT3G29000	1.90509	5.75336e-05	0.657119	0.950701	0.926412	0.149024	0.161281	1	Calcium-binding EF-hand family protein
AT3G29370	-1.49753	0.0158015	0.257668	1	-1.13027	0.0994899	-0.182147	1	unknown protein; BEST Arabidopsis thaliana protein match is: unknown protein (TAIR:AT5G39240.1); Has 16 Blast hits to 16 proteins in 5 species: Archae - 0; Bacteria - 0; Metazoa - 0; Fungi - 0; Plants - 16; Viruses - 0; Other Eukaryotes - 0 (source: NCBI BLink).
AT3G42180	1.37802	0.00168747	0.671733	0.810205	1.27061	0.0100048	0.709505	0.901426	Exostosin family protein
AT3G43630	1.06829	0.035618	-0.149373	1	1.3333	0.700059	-0.764377	1	Vacuolar iron transporter (VIT) family protein
AT3G43960	-1.14704	2.44913e-05	0.0144064	1	-0.63773	0.101399	0.0766028	1	Cysteine proteinases superfamily protein
AT3G44260	1.3397	0.000260314	0.565879	0.864733	0.338703	0.663764	0.364273	1	Polynucleotidyl transferase
AT3G44720	1.61716	7.75306e-08	-0.135539	1	0.985341	0.00943613	0.0389238	1	ADT4 : arogenate dehydratase 4
AT3G45070	1.33517	0.0295677	0.789652	0.896799	0.464283	0.49888	0.341496	1	P-loop containing nucleoside triphosphate hydrolases superfamily protein
AT3G45330	1.42088	0.000579724	0.0259417	1	0.987926	0.0672721	0.316957	1	Concanavalin A-like lectin protein kinase family protein
AT3G45660	0.411928	0.444358	-0.229495	1	1.0886	0.0197774	0.365294	1	Major facilitator superfamily protein
AT3G45920	0.00154173	1	0.700973	0.738425	1.58149	0.00818967	0.583031	1	Protein kinase superfamily protein
AT3G46080	1.06733	0.0359035	-1.01706	0.49441	-0.355109	0.726574	-0.604975	1	C2H2-type zinc finger family protein
AT3G46190	2.07522	8.30749e-07	1.26989	0.147381	2.36132	0.000144412	2.67671	0.000176756	TRAF-like family protein
AT3G46270	0.763551	0.0248091	0.460107	0.839176	1.44436	3.96351e-06	1.21238	0.00514369	receptor protein kinase-related
AT3G46280	0.608456	0.0282331	0.398437	0.7674	1.06871	1.43713e-05	0.824493	0.028825	protein kinase-related
AT3G46340	4.09813	0.00970561	3.80909	0.223984	3.60273	0.000954971	3.18753	0.0518545	Leucine-rich repeat protein kinase family protein
AT3G46370	0.951295	0.648232	0.713917	1	3.38491	0.0127765	2.79006	0.370508	Leucine-rich repeat protein kinase family protein
AT3G46530	1.7898	0.0271676	-0.868742	1	1.06873	0.220554	0.530416	1	RPP13 : NB-ARC domain-containing disease resistance protein
AT3G46730	1.26263	0.0011618	0.327342	1	0.560509	0.346595	0.461426	1	NB-ARC domain-containing disease resistance protein
AT3G46900	-1.82974	1.77703e-08	0.223394	1	-3.05539	5.6263e-21	0.618722	0.837075	COPT2 : copper transporter 2
AT3G47050	0.936528	0.00667012	0.284584	1	1.1891	0.0015072	0.529338	0.98823	Glycosyl hydrolase family protein
AT3G47340	2.37291	1.88052e-05	0.0841735	1	-0.442056	0.711024	-0.786336	1	ASN1 DIN6 AT-ASN1 : glutamine-dependent asparagine synthase 1
AT3G47480	4.35653	1.3492e-23	0.273279	1	2.7358	2.59583e-08	0.230072	1	Calcium-binding EF-hand family protein
AT3G47710	-0.54105	0.538747	-0.198887	1	-1.10058	0.0461867	0.336095	1	BNQ3 BHLH161 : BANQUO 3
AT3G47760	-0.273642	0.659238	0.342574	1	1.19553	0.00520126	0.578333	0.98823	ATATH4 ATH4 ABCA5 : ABC2 homolog 4
AT3G47780	1.32777	0.000130704	-0.114174	1	0.717251	0.154428	0.0592058	1	ATATH6 ATH6 : ABC2 homolog 6
AT3G47965	3.3152	0.0445239	2.56055	0.748626	0.025815	0.976008	0.166962	1	unknown protein; Has 35333 Blast hits to 34131 proteins in 2444 species: Archae - 798; Bacteria - 22429; Metazoa - 974; Fungi - 991; Plants - 531; Viruses - 0; Other Eukaryotes - 9610 (source: NCBI BLink).
AT3G48260	-1.39859	3.78338e-09	-0.261275	1	0.300111	0.508823	0.393677	0.945354	WNK3 : with no lysine (K) kinase 3
AT3G48510	-1.32764	0.0366242	-0.746766	0.903	-0.924859	0.353452	-0.515045	1	unknown protein; BEST Arabidopsis thaliana protein match is: unknown protein (TAIR:AT5G63350.1); Has 98 Blast hits to 98 proteins in 11 species: Archae - 0; Bacteria - 0; Metazoa - 0; Fungi - 0; Plants - 98; Viruses - 0; Other Eukaryotes - 0 (source: NCBI BLink).
AT3G48550	-1.1714	0.0127648	-0.665749	0.778113	-0.0178779	0.990061	-0.29952	1	BEST Arabidopsis thaliana protein match is: C2H2-like zinc finger protein (TAIR:AT2G01940.3); Has 78 Blast hits to 78 proteins in 11 species: Archae - 0; Bacteria - 0; Metazoa - 0; Fungi - 0; Plants - 78; Viruses - 0; Other Eukaryotes - 0 (source: NCBI BLink).
AT3G48580	1.3636	0.0299823	-0.138019	1	0.517581	0.644921	-0.750551	1	XTH11 : xyloglucan endotransglucosylase/hydrolase 11
AT3G48640	6.99067	6.57799e-08	1.66454	1	5.62677	5.99014e-09	2.61831	0.286549	unknown protein; FUNCTIONS IN: molecular_function unknown; INVOLVED IN: biological_process unknown; LOCATED IN: endomembrane system; EXPRESSED IN: 10 plant structures; EXPRESSED DURING: 10 growth stages; CONTAINS InterPro DOMAIN/s: Protein of unknown function DUF677 (InterPro:IPR007749); BEST Arabidopsis thaliana protein match is: Protein of unknown function (DUF677) (TAIR:AT5G66670.2); Has 42 Blast hits to 42 proteins in 3 species: Archae - 0; Bacteria - 0; Metazoa - 0; Fungi - 0; Plants - 42; Viruses - 0; Other Eukaryotes - 0 (source: NCBI BLink).
AT3G48850	1.29916	3.15344e-05	-0.477575	0.864256	0.66938	0.163492	0.0796294	1	PHT3;2 : phosphate transporter 3;2
AT3G48890	1.03102	9.22083e-05	0.145631	1	0.163892	0.786404	-0.0185165	1	ATMP2 ATMAPR3 MSBP2 MAPR3 : membrane-associated progesterone binding protein 3
AT3G48940	-1.30787	6.3228e-10	-0.12706	1	0.0597641	0.924063	0.242935	1	Remorin family protein
AT3G49110	0.715819	0.0996873	-0.176812	1	2.80428	8.47327e-06	0.188063	1	PRX33 PRXCA ATPRX33 ATPCA : peroxidase CA
AT3G49130	1.61881	0.00333959	0.508552	1	0.461931	0.655919	0.787047	0.97219	SWAP (Suppressor-of-White-APricot)/surp RNA-binding domain-containing protein
AT3G49190	-2.31416	1.77064e-13	-0.241088	1	-1.07401	0.00362462	-0.185403	1	O-acyltransferase (WSD1-like) family protein
AT3G49380	1.084	0.00114993	0.58198	0.715545	0.900948	0.0439885	0.259013	1	iqd15 : IQ-domain 15
AT3G49580	1.45553	0.0223311	-1.19345	0.522704	0.383661	0.75879	-0.760254	1	LSU1 : response to low sulfur 1
AT3G49630	0.990494	0.0341118	0.114384	1	1.42219	0.00204548	0.881501	0.606558	2-oxoglutarate (2OG) and Fe(II)-dependent oxygenase superfamily protein
AT3G50130	-1.02528	8.96094e-05	-0.132805	1	0.198673	0.701814	0.112129	1	Plant protein of unknown function (DUF247)
AT3G50160	1.58797	0.02166	1.66405	0.203753	3.3496	0.00214616	2.7892	0.137044	Plant protein of unknown function (DUF247)
AT3G50470	1.39686	0.043721	0.779529	0.950701	1.1717	0.160193	0.829091	1	HR3 MLA10 : homolog of RPW8 3
AT3G50480	1.33441	0.721765	3.14677	0.524393	3.17976	1.87876e-07	0.528183	1	HR4 : homolog of RPW8 4
AT3G50770	2.83752	3.42494e-09	0.0370785	1	1.39012	0.0929251	1.54203	0.268641	CML41 : calmodulin-like 41
AT3G50930	1.71425	1.09704e-08	-0.370388	1	0.724686	0.0995278	-0.173272	1	BCS1 : cytochrome BC1 synthesis
AT3G50950	1.26025	1.90792e-10	0.181304	1	1.13984	5.66723e-08	0.336653	0.983534	ZAR1 : HOPZ-ACTIVATED RESISTANCE 1
AT3G51340	0.97545	0.000845649	1.02378	0.0187689	1.50312	5.66723e-08	1.383	6.12342e-05	Eukaryotic aspartyl protease family protein
AT3G51350	1.56946	2.8233e-09	1.15716	0.00285873	1.2773	8.46679e-06	1.12674	0.00336942	Eukaryotic aspartyl protease family protein
AT3G51570	1.0203	0.239461	-0.153794	1	2.1428	0.00104814	1.51321	0.324362	Disease resistance protein (TIR-NBS-LRR class) family
AT3G52400	1.34716	7.57689e-08	0.0292984	1	0.599232	0.104281	0.149489	1	SYP122 ATSYP122 : syntaxin of plants 122
AT3G52430	1.63082	5.7624e-11	0.0672664	1	1.57039	3.07524e-09	0.190309	1	PAD4 ATPAD4 : alpha/beta-Hydrolases superfamily protein
AT3G52450	1.00972	3.36612e-05	0.242271	1	0.509651	0.161793	0.354945	1	PUB22 : plant U-box 22
AT3G52770	0.15005	0.937914	0.596035	1	-2.11398	0.0466183	-0.8324	1	ZPR3 : protein binding
AT3G52780	2.31384	0.250048	0.93689	1	5.22259	0.00103117	3.3392	0.494892	ATPAP20 PAP20 : Purple acid phosphatases superfamily protein
AT3G52970	0.252032	0.817558	-0.225395	1	1.36582	0.0182884	0.858291	0.837192	CYP76G1 : cytochrome P450
AT3G53150	1.84289	1.55152e-08	0.0437384	1	0.733364	0.132882	0.0574984	1	UGT73D1 : UDP-glucosyl transferase 73D1
AT3G53160	2.01501	1.00746e-14	-0.16315	1	0.248943	0.663324	-0.123579	1	UGT73C7 : UDP-glucosyl transferase 73C7
AT3G53590	4.02989	8.6308e-06	2.06138	0.49441	3.02726	0.0081698	2.21618	0.483061	Leucine-rich repeat protein kinase family protein
AT3G53600	2.53413	0.00212618	0.0887517	1	1.20704	0.320014	0.646785	1	C2H2-type zinc finger family protein
AT3G53720	2.31684	0.0242943	0.967985	1	1.53186	0.26412	0.636096	1	ATCHX20 CHX20 : cation/H+ exchanger 20
AT3G54040	1.39634	3.54872e-07	0.715048	0.305307	1.14045	0.000191676	0.805439	0.16977	PAR1 protein
AT3G54150	3.30835	3.004e-34	0.338136	1	1.81614	1.13593e-09	0.201075	1	S-adenosyl-L-methionine-dependent methyltransferases superfamily protein
AT3G54420	1.01139	0.0437758	0.036572	1	0.643651	0.3395	0.572841	1	ATEP3 ATCHITIV CHIV EP3 : homolog of carrot EP3-3 chitinase
AT3G54520	-1.50347	0.00782821	-1.34603	0.241714	-0.0987207	0.937157	-0.0838449	1	unknown protein; BEST Arabidopsis thaliana protein match is: unknown protein (TAIR:AT3G54530.1); Has 72 Blast hits to 70 proteins in 20 species: Archae - 0; Bacteria - 5; Metazoa - 8; Fungi - 2; Plants - 18; Viruses - 0; Other Eukaryotes - 39 (source: NCBI BLink).
AT3G54640	1.53739	1.10016e-11	0.0725829	1	0.302266	0.505646	-0.0828185	1	TSA1 TRP3 : tryptophan synthase alpha chain
AT3G54770	-1.54159	3.97754e-39	-0.157094	0.964333	-0.399644	0.00818485	0.0786846	1	RNA-binding (RRM/RBD/RNP motifs) family protein
AT3G55090	1.43371	0.0052149	0.294022	1	0.112903	0.930768	-0.0240722	1	ABC-2 type transporter family protein
AT3G55500	-1.73629	0.0331378	0.898929	0.861718	1.04205	0.633733	1.44464	1	ATEXPA16 EXP16 ATEXP16 ATHEXP ALPHA 1.7 EXPA16 : expansin A16
AT3G55790	3.752	5.69256e-05	-0.521701	1	0.300052	0.899969	-0.229935	1	unknown protein; Has 698 Blast hits to 549 proteins in 106 species: Archae - 0; Bacteria - 92; Metazoa - 317; Fungi - 24; Plants - 183; Viruses - 2; Other Eukaryotes - 80 (source: NCBI BLink).
AT3G56220	-1.31951	8.37868e-05	-0.215264	1	-0.253284	0.70561	-0.189613	1	transcription regulators
AT3G56230	-1.30386	6.97348e-09	-0.277236	0.97822	-0.246641	0.583805	0.0161506	1	BTB/POZ domain-containing protein
AT3G56240	-1.19995	1.08609e-11	0.136794	1	-1.92316	4.79761e-29	-0.0328045	1	CCH : copper chaperone
AT3G56400	2.25787	2.89983e-12	-0.127719	1	1.50821	3.65571e-05	0.535181	0.994855	WRKY70 ATWRKY70 : WRKY DNA-binding protein 70
AT3G56710	2.85558	6.03838e-09	1.24988	0.49441	2.12502	3.05542e-07	0.362556	1	SIB1 : sigma factor binding protein 1
AT3G57460	4.60433	0.0129219	2.46508		1.75293		1.50848	1	catalytics;metal ion binding
AT3G59080	2.31339	2.08738e-11	-0.013798	1	0.912654	0.070049	0.249249	1	Eukaryotic aspartyl protease family protein
AT3G59130	-1.72278	4.97287e-07	-0.567752	0.743978	-0.146915	0.859159	0.377576	1	Cysteine/Histidine-rich C1 domain family protein
AT3G59370	-1.44115	6.29504e-08	0.014619	1	-0.60334	0.120719	-0.0669272	1	Vacuolar calcium-binding protein-related
AT3G59700	1.09	0.000415566	0.120379	1	0.41373	0.445775	0.158096	1	ATHLECRK LECRK1 HLECRK : lectin-receptor kinase
AT3G59930	2.24472	1.53976e-08	2.06471	3.01287e-05	2.38652	1.54864e-09	1.05116	0.286494	Encodes a defensin-like (DEFL) family protein.
AT3G60120	9.82765	1.36764e-15	2.14059	0.935367	6.79146	1.92501e-07	1.18807	1	BGLU27 : beta glucosidase 27
AT3G60140	2.71923	1.78727e-06	0.613009	1	0.664474	0.545924	-0.278663	1	DIN2 SRG2 BGLU30 : Glycosyl hydrolase superfamily protein
AT3G60270	4.4255	1.51325e-09	0.63774	1	1.04402	0.452888	0.808969	1	Cupredoxin superfamily protein
AT3G60390	-1.07061	0.00232664	-0.682456	0.529854	-0.30589	0.63473	-0.179702	1	HAT3 : homeobox-leucine zipper protein 3
AT3G60420	7.16186	1.07909e-21	-0.0696624	1	3.79028	4.90676e-08	0.706799	1	Phosphoglycerate mutase family protein
AT3G60470	1.43322	0.0373024	0.0633269	1	3.22608	5.11042e-07	0.543484	1	Plant protein of unknown function (DUF247)
AT3G60540	1.1872	0.0230174	0.368771	1	0.932016	0.175717	0.0134443	1	Preprotein translocase Sec
AT3G60990	1.26776	0.685275	2.43639	0.767298	2.93971	0.000358695	1.10719	1	Domain of unknown function (DUF23)
AT3G61190	1.32941	0.00111114	-0.03999	1	0.79033	0.187228	-0.0330826	1	BAP1 : BON association protein 1
AT3G61390	2.26688	1.75758e-07	0.270404	1	1.24621	0.0206513	0.47535	1	RING/U-box superfamily protein
AT3G62950	-1.32741	0.0491561	0.0741235	1	-0.501862	0.656039	-0.119345	1	Thioredoxin superfamily protein
AT3G63380	1.17895	0.00284532	-0.760185	0.553559	0.395525	0.580455	-0.073074	1	ATPase E1-E2 type family protein / haloacid dehalogenase-like hydrolase family protein
AT3G63470	-1.03163	5.98435e-17	-0.299267	0.419349	-0.153447	0.550344	0.0492753	1	scpl40 : serine carboxypeptidase-like 40
AT4G00480	-1.35059	4.23972e-07	-0.101788	1	-0.174042	0.763364	0.232232	1	ATMYC1 myc1 : basic helix-loop-helix (bHLH) DNA-binding superfamily protein
AT4G00670	1.51778	0.000490303	0.285089	1	0.511034	0.455129	-0.0850573	1	Remorin family protein
AT4G01010	2.69645	4.67891e-13	-0.139877	1	1.42432	0.00130278	0.0563901	1	ATCNGC13 CNGC13 : cyclic nucleotide-gated channel 13
AT4G01140	-1.44315	1.63855e-09	-0.198495	1	-0.571149	0.0668292	-0.206794	1	Protein of unknown function (DUF1191)
AT4G01250	0.417352	0.41913	0.408336	0.964333	1.01385	0.0113268	0.444248	1	WRKY22 AtWRKY22 : WRKY family transcription factor
AT4G01540	1.065	2.85015e-07	0.370241	0.763795	1.09184	1.25969e-06	0.206353	1	ANAC068 NTM1 : NAC with transmembrane motif1
AT4G01630	2.03212	6.25619e-08	0.586409	0.886943	1.81781	3.96351e-06	0.397817	1	ATEXPA17 ATEXP17 ATHEXP ALPHA 1.13 EXPA17 : expansin A17
AT4G01740	4.07802	0.0188253	2.85373	0.720867	0.593595	0.726574	0.423742	1	Cysteine/Histidine-rich C1 domain family protein
AT4G01970	1.18372	0.000841269	0.842521	0.352466	0.750108	0.109815	0.626526	0.816341	AtSTS STS : stachyose synthase
AT4G02130	-1.21242	2.27598e-14	-0.377408	0.438728	-0.465724	0.0217899	-0.239259	1	GATL6 LGT10 : galacturonosyltransferase 6
AT4G02270	0.514295	0.280873	0.854493	0.227546	0.941079	0.0187839	1.08464	0.038204	RHS13 : root hair specific 13
AT4G02330	1.46372	3.12819e-07	-0.267325	1	1.36518	1.45447e-05	0.0479097	1	ATPMEPCRB : Plant invertase/pectin methylesterase inhibitor superfamily
AT4G02520	2.14687	4.59394e-22	0.274538	1	1.12002	1.07143e-05	-0.0314978	1	ATGSTF2 ATPM24.1 ATPM24 GST2 GSTF2 : glutathione S-transferase PHI 2
AT4G03460	2.33969	5.87636e-17	0.782683	0.320878	1.63628	6.69165e-08	1.25621	0.00265407	Ankyrin repeat family protein
AT4G03600	-1.0483	0.0245248	-0.106402	1	0.146035	0.885852	0.376558	1	unknown protein; BEST Arabidopsis thaliana protein match is: unknown protein (TAIR:AT1G03730.1); Has 30201 Blast hits to 17322 proteins in 780 species: Archae - 12; Bacteria - 1396; Metazoa - 17338; Fungi - 3422; Plants - 5037; Viruses - 0; Other Eukaryotes - 2996 (source: NCBI BLink).
AT4G04540	4.63227	1.82341e-07	-0.432997	1	1.71216	0.542134	-1.06008	1	CRK39 : cysteine-rich RLK (RECEPTOR-like protein kinase) 39
AT4G04570	3.84031	4.49669e-19	-0.242896	1	1.82344	0.000376152	0.455752	1	CRK40 : cysteine-rich RLK (RECEPTOR-like protein kinase) 40
AT4G04700	1.21675	9.32536e-07	0.447763	0.749178	1.02743	0.000447066	0.418943	0.988415	CPK27 : calcium-dependent protein kinase 27
AT4G04710	1.4358	0.0834606	1.06524	0.841886	2.92274	1.49013e-05	1.74846	0.268641	CPK22 : calcium-dependent protein kinase 22
AT4G04990	1.19199	0.000443605	-0.185939	1	1.03514	0.00838281	0.146382	1	Protein of unknown function (DUF761)
AT4G08555	-0.198636	0.80286	-1.29134	0.0129645	-0.833747	0.083307	-0.822799	0.4432	unknown protein; FUNCTIONS IN: molecular_function unknown; INVOLVED IN: biological_process unknown; LOCATED IN: cellular_component unknown; EXPRESSED IN: cultured cell; Has 4 Blast hits to 4 proteins in 2 species: Archae - 0; Bacteria - 0; Metazoa - 0; Fungi - 0; Plants - 4; Viruses - 0; Other Eukaryotes - 0 (source: NCBI BLink).
AT4G08620	0.889988	0.127794	0.662291	0.879558	1.28592	0.0257856	0.80135	0.891578	SULTR1;1 : sulphate transporter 1;1
AT4G08770	1.29891	6.90348e-06	0.405007	0.924401	0.800193	0.0354188	0.174096	1	Prx37 : Peroxidase superfamily protein
AT4G08780	1.71357	2.17201e-08	0.628734	0.617521	0.0185479	0.986042	0.126126	1	Peroxidase superfamily protein
AT4G09100	1.15789	0.0127593	-0.762484	0.748745	0.590644	0.438078	0.633209	1	RING/U-box superfamily protein
AT4G10490	-1.8245	0.0318051	0.0416059	1	-0.547031	0.875713	-0.969418	1	2-oxoglutarate (2OG) and Fe(II)-dependent oxygenase superfamily protein
AT4G10510	0.682364	0.0406695	-0.102214	1	1.08023	0.00056261	0.445503	0.988049	Subtilase family protein
AT4G10530	4.61717	0.00111114	4.16295	0.107501	1.64422	0.0137135	1.47701	0.244546	Subtilase family protein
AT4G10540	4.04567	0.0442957	0.702921	1	2.20702		2.08412	1	Subtilase family protein
AT4G10560	-1.03763	0.0122161	-0.0232111	1	-0.0520907	0.965534	0.339232	1	MEE53 : Cysteine/Histidine-rich C1 domain family protein
AT4G10720	0.98745	0.00065556	0.227883	1	1.0982	0.00127492	0.557028	0.840608	Ankyrin repeat family protein
AT4G11050	0.0942217	0.9238	0.341304	1	1.24227	0.00194271	0.349947	1	AtGH9C3 GH9C3 : glycosyl hydrolase 9C3
AT4G11070	3.16654	9.98432e-09	0.655515	1	0.673846	0.403418	0.0851968	1	WRKY41 AtWRKY41 : WRKY family transcription factor
AT4G11140	1.20608	0.0321878	0.955481	0.609663	0.518319	0.548427	0.0695661	1	CRF1 : cytokinin response factor 1
AT4G11170	4.52695	1.73208e-10	0.624081	1	3.18466	1.39502e-05	1.04285	1	Disease resistance protein (TIR-NBS-LRR class) family
AT4G11210	-1.43039	0.00436767	0.0436423	1	-0.8285	0.241883	-0.150358	1	Disease resistance-responsive (dirigent-like protein) family protein
AT4G11230	1.25372	0.000150046	0.33512	1	0.938347	0.0233161	0.794997	0.40821	Riboflavin synthase-like superfamily protein
AT4G11280	2.02209	3.78146e-14	0.313897	1	0.843132	0.0194632	0.321644	1	ACS6 ATACS6 : 1-aminocyclopropane-1-carboxylic acid (acc) synthase 6
AT4G11340	4.63444	0.000599471	-2.44149	0.884035	3.56584	0.0327965	-1.35313	1	Disease resistance protein (TIR-NBS-LRR class) family
AT4G11393	4.50561	0.00745136	0.733969	1	5.61768	4.17601e-05	3.99218	0.0964796	Defensin-like (DEFL) family protein
AT4G11470	3.17725	6.25619e-08	0.521976	1	1.70273	0.0759436	0.897395	1	CRK31 : cysteine-rich RLK (RECEPTOR-like protein kinase) 31
AT4G11590	4.34357	0.0246683	2.36485	0.951609	2.10704	0.339324	1.11948	1	F-box associated ubiquitination effector family protein
AT4G11650	1.49632	1.2867e-05	-0.834656	0.357164	0.0720695	0.940042	-0.364685	1	ATOSM34 OSM34 : osmotin 34
AT4G11655	3.07262	1.59207e-13	-0.160144	1	1.81468	0.000214982	0.478509	1	Uncharacterised protein family (UPF0497)
AT4G11780	-1.81795	5.00981e-06	0.302496	1	-0.272203	0.69284	-0.284425	1	unknown protein; BEST Arabidopsis thaliana protein match is: unknown protein (TAIR:AT4G23020.2); Has 550 Blast hits to 387 proteins in 92 species: Archae - 0; Bacteria - 32; Metazoa - 132; Fungi - 122; Plants - 80; Viruses - 0; Other Eukaryotes - 184 (source: NCBI BLink).
AT4G11900	2.39861	5.13773e-05	-0.510089	1	0	1	2.16549	1	S-locus lectin protein kinase family protein
AT4G12480	1.87374	0.00362908	1.50384	0.299267	1.09124	0.238329	1.30299	0.570202	pEARLI 1 : Bifunctional inhibitor/lipid-transfer protein/seed storage 2S albumin superfamily protein
AT4G12510	-1.72573	1.74563e-08	-0.00400305	1	-0.566661	0.269718	-0.155225	1	Bifunctional inhibitor/lipid-transfer protein/seed storage 2S albumin superfamily protein
AT4G12520	-1.7663	3.21795e-12	-0.0254781	1	-0.619959	0.104936	-0.200844	1	Bifunctional inhibitor/lipid-transfer protein/seed storage 2S albumin superfamily protein
AT4G12545	0.113716	0.876129	1.24381	0.000478406	0.0880949	0.901271	0.726935	0.258487	Bifunctional inhibitor/lipid-transfer protein/seed storage 2S albumin superfamily protein
AT4G12550	0.19924	0.804759	1.40052	0.00302812	0.33995	0.604334	0.869958	0.267739	AIR1 : Auxin-Induced in Root cultures 1
AT4G12720	1.46219	3.46436e-12	0.14576	1	0.934205	0.000121976	0.0948982	1	NUDT7 : MutT/nudix family protein
AT4G13195	1.30673	5.25912e-07	0.0915638	1	0.219536	0.752543	0.817032	0.224476	CLE44 : CLAVATA3/ESR-RELATED 44
AT4G13420	3.57926	3.17649e-19	1.23616	0.190037	2.29681	4.61423e-05	0.860375	0.988415	HAK5 ATHAK5 : high affinity K+ transporter 5
AT4G13620	-1.10222	2.40506e-07	0.230904	1	-0.27737	0.520643	-0.152036	1	Integrase-type DNA-binding superfamily protein
AT4G14250	-3.74456	0.0345469	-0.767282	1	-0.849785		-0.912295	1	structural constituent of ribosome
AT4G14365	4.90438	2.89414e-31	1.83258	0.0156641	3.3195	8.2901e-18	1.25455	0.139856	XBAT34 : XB3 ortholog 4 in Arabidopsis thaliana
AT4G14368	-0.394928	0.856085	0.969639	0.973389	1.15251	0.0193131	-0.133577	1	Regulator of chromosome condensation (RCC1) family protein
AT4G14370	1.55021	1.18688e-05	-0.292949	1	1.06509	0.0135916	0.19756	1	Disease resistance protein (TIR-NBS-LRR class) family
AT4G14390	0.899649	0.243054	1.00475	0.682294	1.04172	0.000891997	0.695855	0.396199	Ankyrin repeat family protein
AT4G14630	3.91785	5.74817e-20	1.14455	0.346943	2.49241	1.09884e-07	0.677009	1	GLP9 : germin-like protein 9
AT4G14695	-1.39421	0.000310586	-0.372205	1	-0.192666	0.825179	0.556753	0.983534	Uncharacterised protein family (UPF0041)
AT4G14780	0.418976	0.42932	0.866034	0.221728	1.21895	0.00145597	1.18347	0.0266311	Protein kinase superfamily protein
AT4G14980	0.669831	0.881826	0.766001	1	1.16967	0.0261859	0.716557	0.9342	Cysteine/Histidine-rich C1 domain family protein
AT4G15120	1.43098	2.21109e-08	-0.210104	1	0.352249	0.48549	-0.222838	1	VQ motif-containing protein
AT4G15160	-1.22088	3.65266e-11	-0.017922	1	-0.92108	5.82838e-06	0.0952349	1	Bifunctional inhibitor/lipid-transfer protein/seed storage 2S albumin superfamily protein
AT4G15310	4.78673	2.12215e-05	2.63496	0.463705	5.58709	2.47869e-08	3.50285	0.0323642	CYP702A3 : cytochrome P450
AT4G15350	0.389881	0.762706	0.498977	1	1.80573	0.00732017	0.21792	1	CYP705A2 : cytochrome P450
AT4G15360	3.23332	8.61261e-09	0.753986	0.977942	3.88404	1.28429e-06	2.68789	0.0415868	CYP705A3 : cytochrome P450
AT4G15370	3.35063	2.37178e-17	0.190141	1	4.59952	1.73468e-16	2.13258	0.0318264	BARS1 PEN2 : baruol synthase 1
AT4G15530	1.06683	0.00504384	0.119517	1	0.136861	0.879994	-0.590086	0.93713	PPDK : pyruvate orthophosphate dikinase
AT4G16270	-1.19848	2.0536e-05	-0.390848	0.896977	-0.658767	0.0929429	-0.412263	1	Peroxidase superfamily protein
AT4G16350	0.79508	0.0214081	0.550072	0.688116	1.16577	0.000673679	1.19495	0.00711028	CBL6 SCABP2 : calcineurin B-like protein 6
AT4G16860	0.360155	0.543891	-0.0161486	1	1.40848	0.000680308	0.49918	1	RPP4 : Disease resistance protein (TIR-NBS-LRR class) family
AT4G16915	-0.460649	0.908647	-1.45657	1	3.47664	0.00454395	0.861803	1	unknown protein; FUNCTIONS IN: molecular_function unknown; INVOLVED IN: biological_process unknown; LOCATED IN: cellular_component unknown; Has 0 Blast hits to 0 proteins in 0 species (source: NCBI BLink).
AT4G16980	-1.39365	3.32203e-05	-0.00994715	1	-0.172445	0.842075	0.105733	1	arabinogalactan-protein family
AT4G17030	1.66762	3.25753e-07	-0.00190137	1	0.0287045	0.978093	-0.362206	1	ATEXLB1 EXPR AT-EXPR ATEXPR1 ATHEXP BETA 3.1 EXLB1 : expansin-like B1
AT4G17490	1.27777	1.47883e-08	-0.148738	1	0.356696	0.371386	0.121483	1	ATERF6 ERF-6-6 ERF6 : ethylene responsive element binding factor 6
AT4G17500	1.01976	8.47453e-07	-0.173458	1	0.313657	0.409215	0.0407972	1	ATERF-1 ERF-1 : ethylene responsive element binding factor 1
AT4G18170	2.04565	1.14873e-10	0.111339	1	2.14364	2.31759e-08	0.391067	1	WRKY28 ATWRKY28 : WRKY DNA-binding protein 28
AT4G18195	2.15221	0.0153245	0.569997	1	-0.0719923	0.975267	0.877748	1	ATPUP8 PUP8 : purine permease 8
AT4G18250	1.75587	9.84143e-09	0.158611	1	1.2052	0.000712244	0.655262	0.714464	receptor serine/threonine kinase
AT4G18940	0.69847	0.0598977	0.963327	0.0705882	0.861793	0.0349416	1.37508	0.000652519	RNA ligase/cyclic nucleotide phosphodiesterase family protein
AT4G18950	1.09213	9.6269e-06	-0.0399843	1	0.583372	0.0946892	0.321351	1	Integrin-linked protein kinase family
AT4G18990	2.27027	1.92729e-05	-0.37127	1	1.0321	0.262733	-0.457753	1	XTH29 : xyloglucan endotransglucosylase/hydrolase 29
AT4G19030	-1.0621	0.00356897	-0.238453	1	-0.253777	0.726388	-0.216832	1	NLM1 NIP1;1 AT-NLM1 ATNLM1 : NOD26-like major intrinsic protein 1
AT4G19520	1.88699	0.529843	3.78548	0.294592	1.92067	0.0322147	0.539748	1	disease resistance protein (TIR-NBS-LRR class) family
AT4G19810	1.41385	0.0368296	-0.247005	1	0.00464161	0.999155	-0.0215146	1	Glycosyl hydrolase family protein with chitinase insertion domain
AT4G19925	1.77151	0.00314328	0.1979	1	0.66504	0.663343	-0.359531	1	Toll-Interleukin-Resistance (TIR) domain family protein
AT4G19970	2.20446	0.000163095	-0.00189024	1	1.71681	0.0156068	0.165326	1	CONTAINS InterPro DOMAIN/s: Nucleotide-diphospho-sugar transferase
AT4G20000	1.8881	3.54908e-16	0.215935	1	1.32572	3.05542e-07	0.467657	0.866134	VQ motif-containing protein
AT4G20160	1.33882	0.00881192	1.53547	0.0446845	1.16563	0.0589151	1.08878	0.442541	LOCATED IN: chloroplast; EXPRESSED IN: 6 plant structures; EXPRESSED DURING: L mature pollen stage
AT4G20210	0.720395	0.102672	0.293985	1	1.10443	0.000233608	0.620575	0.566448	Terpenoid cyclases/Protein prenyltransferases superfamily protein
AT4G20450	0.289097	0.68319	0.226879	1	1.54819	9.01788e-05	1.27318	0.0318264	Leucine-rich repeat protein kinase family protein
AT4G20830	1.74987	4.02542e-09	-0.132558	1	0.338747	0.578842	-0.0835386	1	FAD-binding Berberine family protein
AT4G21250	1.29389	0.121807	1.43587	0.46909	2.1906	0.0123722	1.97684	0.207527	Sulfite exporter TauE/SafE family protein
AT4G21340	-1.04748	0.00158632	-0.440218	0.901079	-0.745023	0.0866544	-0.471638	0.995137	B70 : basic helix-loop-helix (bHLH) DNA-binding superfamily protein
AT4G21380	4.34994	5.18137e-12	0.0842061	1	1.78815	0.0325958	0.259485	1	ARK3 RK3 : receptor kinase 3
AT4G21680	1.39291	0.0132534	-0.327433	1	0.264464	0.821422	-0.700168	1	NRT1.8 : NITRATE TRANSPORTER 1.8
AT4G21830	-1.43264	6.35831e-15	-0.198251	1	-0.765153	0.000394282	-5.02443e-05	1	ATMSRB7 MSRB7 : methionine sulfoxide reductase B7
AT4G21903	0.615542	0.256761	0.531919	0.903023	1.28741	0.00456796	0.818388	0.641196	MATE efflux family protein
AT4G22030	4.88838	1.05754e-06	1.12222	1	1.38761	0.37459	0.835143	1	F-box family protein with a domain of unknown function (DUF295)
AT4G22217	-0.848934	0.190414	-0.352999	1	-1.36457	0.00247915	-0.259529	1	Arabidopsis defensin-like protein
AT4G22460	-1.61063	2.46907e-06	0.218795	1	-0.571195	0.29194	0.154473	1	Bifunctional inhibitor/lipid-transfer protein/seed storage 2S albumin superfamily protein
AT4G22470	2.45391	1.04403e-06	1.48387	0.192266	1.20428	0.165146	1.31771	0.490378	protease inhibitor/seed storage/lipid transfer protein (LTP) family protein
AT4G22520	1.28258	0.00583579	-0.0489292	1	0.339678	0.718923	0.0902563	1	Bifunctional inhibitor/lipid-transfer protein/seed storage 2S albumin superfamily protein
AT4G22666	-1.10037	0.000214728	-0.0527563	1	-0.259095	0.668588	-0.094303	1	Bifunctional inhibitor/lipid-transfer protein/seed storage 2S albumin superfamily protein
AT4G22690	2.41024	4.82318e-13	0.136497	1	0.553376	0.379842	-0.399972	1	CYP706A1 : cytochrome P450
AT4G22710	2.83964	5.7643e-14	0.454602	1	0.679714	0.319369	-0.282233	1	CYP706A2 : cytochrome P450
AT4G23130	0.438637	0.711579	0.0605272	1	1.744	0.0351773	0.822182	1	CRK5 RLK6 : cysteine-rich RLK (RECEPTOR-like protein kinase) 5
AT4G23140	3.9432	0.00127022	-0.62077	1	2.03608	0.568217	0.607399	1	CRK6 : cysteine-rich RLK (RECEPTOR-like protein kinase) 6
AT4G23160	4.4375	5.6026e-09	-0.763916	1	1.13774	0.502935	0.659989	1	CRK8 : cysteine-rich RLK (RECEPTOR-like protein kinase) 8
AT4G23190	1.06626	2.40799e-05	-0.00872687	1	0.518481	0.166639	0.0277754	1	CRK11 AT-RLK3 : cysteine-rich RLK (RECEPTOR-like protein kinase) 11
AT4G23250	1.4861	0.00273497	-0.227585	1	1.04885	0.134152	0.529849	1	EMB1290 DUF26-21 RKC1 CRK17 : kinases;protein kinases
AT4G23260	3.14287	1.26291e-11	0.0487843	1	1.36228	0.00959627	0.363984	1	CRK18 : cysteine-rich RLK (RECEPTOR-like protein kinase) 18
AT4G23280	3.45301	1.34294e-06	-1.0721	1	2.55556	0.00576033	-0.414217	1	CRK20 : cysteine-rich RLK (RECEPTOR-like protein kinase) 20
AT4G23590	2.9334	0.129174	0	1	-1.31323	0.0330403	-0.198185	1	Tyrosine transaminase family protein
AT4G23610	2.91965	0.00451144	0.783449	1	2.49292	0.198718	0.158914	1	Late embryogenesis abundant (LEA) hydroxyproline-rich glycoprotein family
AT4G23810	1.63402	1.14046e-08	0.895798	0.157506	1.239	0.000102587	0.926778	0.0888301	WRKY53 ATWRKY53 : WRKY family transcription factor
AT4G23870	-1.07667	3.21033e-05	-0.32975	0.949425	-0.242584	0.593044	-0.347565	0.998668	unknown protein; BEST Arabidopsis thaliana protein match is: unknown protein (TAIR:AT4G11020.1); Has 12 Blast hits to 12 proteins in 4 species: Archae - 0; Bacteria - 0; Metazoa - 0; Fungi - 0; Plants - 12; Viruses - 0; Other Eukaryotes - 0 (source: NCBI BLink).
AT4G24570	1.55743	1.63399e-06	0.668711	0.611474	0.794416	0.101162	0.367715	1	DIC2 : dicarboxylate carrier 2
AT4G25100	-1.62956	2.21984e-09	0.0987541	1	-2.94356	2.47868e-29	0.0538559	1	FSD1 ATFSD1 : Fe superoxide dismutase 1
AT4G25220	0.76276	0.132285	0.591469	0.856893	1.66002	4.61423e-05	1.46606	0.00886039	RHS15 : root hair specific 15
AT4G25250	-1.10101	0.0196357	0.191257	1	0.481056	0.531443	0.414489	1	Plant invertase/pectin methylesterase inhibitor superfamily protein
AT4G25310	1.76994	7.57309e-07	0.485995	0.951609	0.640293	0.34299	0.395657	1	2-oxoglutarate (2OG) and Fe(II)-dependent oxygenase superfamily protein
AT4G25790	0.768976	0.0716112	0.754258	0.49036	1.41897	8.06055e-05	1.0953	0.0553939	CAP (Cysteine-rich secretory proteins
AT4G25830	-1.12875	0.0349574	-0.168058	1	-1.46298	0.000317327	-0.344872	1	Uncharacterised protein family (UPF0497)
AT4G25980	1.84509	0.0136432	0.805176	0.998139	0.932327	0.353452	0.14854	1	Peroxidase superfamily protein
AT4G26020	3.45074	0.00520839	3.31219	0.125653	0.104007	0.956646	0.220917	1	unknown protein; FUNCTIONS IN: molecular_function unknown; INVOLVED IN: biological_process unknown; LOCATED IN: cellular_component unknown; EXPRESSED IN: embryo
AT4G26120	2.39372	1.04705e-09	-0.290161	1	1.36129	0.00533398	0.268926	1	Ankyrin repeat family protein / BTB/POZ domain-containing protein
AT4G26260	0.721292	0.375657	2.00587	0.00688024	-0.215582	0.85661	-0.912783	0.805115	MIOX4 : myo-inositol oxygenase 4
AT4G26270	1.34682	1.61959e-08	-0.223496	1	0.289382	0.55409	-0.0514491	1	PFK3 : phosphofructokinase 3
AT4G26320	-1.344	5.13791e-12	0.0979567	1	-0.469224	0.0662235	-0.178557	1	AGP13 : arabinogalactan protein 13
AT4G26560	0.943549	0.0788928	0.611249	0.913882	1.86588	0.000185618	1.19226	0.327519	CBL7 : calcineurin B-like protein 7
AT4G27280	1.4206	5.14334e-10	0.354846	0.905922	1.0516	4.61423e-05	0.293164	1	Calcium-binding EF-hand family protein
AT4G27400	-1.97213	1.64539e-08	0.287264	1	-1.23401	0.000827194	0.243971	1	Late embryogenesis abundant (LEA) protein-related
AT4G27480	-1.04385	4.39362e-06	-0.0473139	1	0.0400193	0.94741	0.317488	0.994855	Core-2/I-branching beta-1
AT4G27810	1.31114	0.0191546	-0.395633	1	0.309114	0.804319	-0.207003	1	unknown protein; CONTAINS InterPro DOMAIN/s: Protein of unknown function DUF688 (InterPro:IPR007789); BEST Arabidopsis thaliana protein match is: unknown protein (TAIR:AT5G53030.1); Has 73 Blast hits to 66 proteins in 11 species: Archae - 0; Bacteria - 0; Metazoa - 0; Fungi - 0; Plants - 73; Viruses - 0; Other Eukaryotes - 0 (source: NCBI BLink).
AT4G28350	1.85513	0.0208725	-0.412086	1	0.196062	0.914476	-0.394802	1	Concanavalin A-like lectin protein kinase family protein
AT4G28420	9.1142	7.33287e-15	0.643483	1	8.50864	3.57591e-12	3.55034	0.301374	Tyrosine transaminase family protein
AT4G28460	4.30992	6.35258e-14	-0.49481	1	1.58297	0.036406	0.153565	1	unknown protein; FUNCTIONS IN: molecular_function unknown; INVOLVED IN: biological_process unknown; LOCATED IN: endomembrane system; EXPRESSED IN: 10 plant structures; EXPRESSED DURING: LP.04 four leaves visible
AT4G28790	0	1	0	1	-1.63979	0.000441876	0.886922	0.385536	basic helix-loop-helix (bHLH) DNA-binding superfamily protein
AT4G28850	2.06031	0.00271055	0.064548	1	4.11744	1.22232e-07	2.64238	0.0411358	XTH26 ATXTH26 : xyloglucan endotransglucosylase/hydrolase 26
AT4G29050	1.72937	0.00101864	0.0383699	1	0.848937	0.302514	0.740026	1	Concanavalin A-like lectin protein kinase family protein
AT4G29690	-1.08248	0.000202633	-0.0163868	1	-0.928502	0.00576033	-0.255577	1	Alkaline-phosphatase-like family protein
AT4G30140	2.20114	2.17586e-08	0.396234	1	0.667186	0.343466	0.855414	0.683114	CDEF1 : GDSL-like Lipase/Acylhydrolase superfamily protein
AT4G30180	-2.06848	0.00519258	-1.51598	0.365416	-0.568164	0.655919	-0.258921	1	sequence-specific DNA binding transcription factors;transcription regulators
AT4G30230	2.75868	0.00152097	-0.00779656	1	1.78821	0.0929429	0.742292	1	unknown protein; Has 42 Blast hits to 42 proteins in 5 species: Archae - 0; Bacteria - 0; Metazoa - 0; Fungi - 0; Plants - 42; Viruses - 0; Other Eukaryotes - 0 (source: NCBI BLink).
AT4G31000	0.759566	0.00725153	0.340017	0.950201	1.15569	1.39502e-05	0.428023	0.940678	Calmodulin-binding protein
AT4G31230	0.270922	0.753167	-0.373254	1	1.68688	0.00292588	0.986534	0.754079	Protein kinase protein with adenine nucleotide alpha hydrolases-like domain
AT4G31470	-1.05532	3.96504e-05	-0.279629	1	-0.308134	0.517395	0.201634	1	CAP (Cysteine-rich secretory proteins
AT4G31960	4.02096	0.00759632	0.185547	1	1.78253	0.353399	-0.342764	1	unknown protein; Has 4 Blast hits to 4 proteins in 1 species: Archae - 0; Bacteria - 0; Metazoa - 0; Fungi - 0; Plants - 4; Viruses - 0; Other Eukaryotes - 0 (source: NCBI BLink).
AT4G31970	6.31613	1.34394e-15	-1.53134	0.738425	-0.0810842	0.975692	-0.804302	1	CYP82C2 : cytochrome P450
AT4G32810	1.17864	6.55606e-05	0.456131	0.867457	0.301508	0.593752	0.143422	1	CCD8 MAX4 ATCCD8 : carotenoid cleavage dioxygenase 8
AT4G33020	1.21067	0.00275579	0.947821	0.320878	0.672189	0.264079	1.14516	0.0896482	ZIP9 ATZIP9 : ZIP metal ion transporter family
AT4G33050	2.26138	4.1577e-14	-0.0922798	1	1.02639	0.00787445	0.265221	1	EDA39 : calmodulin-binding family protein
AT4G33120	-1.03927	0.0136137	0.426842	0.996647	-0.566446	0.382689	-0.131981	1	S-adenosyl-L-methionine-dependent methyltransferases superfamily protein
AT4G33145	-2.12325	0.014834	-0.0405324	1	-1.72114	0.192237	0.0205899	1	unknown protein; FUNCTIONS IN: molecular_function unknown; INVOLVED IN: biological_process unknown; LOCATED IN: chloroplast; Has 30201 Blast hits to 17322 proteins in 780 species: Archae - 12; Bacteria - 1396; Metazoa - 17338; Fungi - 3422; Plants - 5037; Viruses - 0; Other Eukaryotes - 2996 (source: NCBI BLink).
AT4G33720	1.73822	0.103587	1.78454	0.529854	3.37908	0.00170103	1.39437	1	CAP (Cysteine-rich secretory proteins
AT4G33790	-1.06139	2.38309e-05	0.300971	0.968807	0.738335	0.00913838	0.619182	0.268641	CER4 G7 FAR3 : Jojoba acyl CoA reductase-related male sterility protein
AT4G33925	1.47382	0.00356897	0.208845	1	0.153461	0.900301	-0.0902206	1	unknown protein; Has 30201 Blast hits to 17322 proteins in 780 species: Archae - 12; Bacteria - 1396; Metazoa - 17338; Fungi - 3422; Plants - 5037; Viruses - 0; Other Eukaryotes - 2996 (source: NCBI BLink).
AT4G34380	1.48048	0.0618509	1.44112	0.480815	1.77686	0.0382973	0.867417	1	Transducin/WD40 repeat-like superfamily protein
AT4G34710	1.17725	8.65683e-07	0.077876	1	0.316731	0.485152	0.0654236	1	ADC2 SPE2 ATADC2 : arginine decarboxylase 2
AT4G35070	1.32016	0.00436018	-0.217299	1	0.506183	0.543894	-0.039361	1	SBP (S-ribonuclease binding protein) family protein
AT4G35110	1.26263	1.09704e-08	0.147528	1	0.828668	0.0018648	0.220762	1	Arabidopsis phospholipase-like protein (PEARLI 4) family
AT4G35180	1.53298	0.00699755	0.0994643	1	0.276896	0.829703	-0.539526	1	LHT7 : LYS/HIS transporter 7
AT4G35190	1.93239	0.00930791	0.991676	0.90775	0.294972	0.868704	0.158932	1	Putative lysine decarboxylase family protein
AT4G35200	-1.03852	0.031971	0.0213823	1	-0.417362	0.568217	0.216557	1	Arabidopsis protein of unknown function (DUF241)
AT4G35210	-2.1513	0.0413572	-0.739068	1	-0.656781	0.639695	-0.789772	1	Arabidopsis protein of unknown function (DUF241)
AT4G36110	2.78035	8.68338e-05	0.171194	1	2.41696	0.00389708	1.47638	0.728383	SAUR-like auxin-responsive protein family
AT4G36230	-0.716357	0.465496	-0.0958451	1	-2.54005	0.0194127	-0.465845	1	unknown protein; FUNCTIONS IN: molecular_function unknown; INVOLVED IN: biological_process unknown; LOCATED IN: endomembrane system; EXPRESSED IN: leaf apex
AT4G37160	-1.81246	1.52284e-09	0.60886	0.609663	-0.548257	0.286413	0.636271	0.703029	sks15 : SKU5 similar 15
AT4G37220	2.54785	7.4622e-06	1.53175	0.275795	1.98521	0.000827194	1.66978	0.078798	Cold acclimation protein WCOR413 family
AT4G37235	-1.8854	0.0168398	0.413805	1	0.15384	0.921563	1.046	0.814154	Uncharacterised protein family (UPF0497)
AT4G37290	5.145	2.73129e-12	-0.119793	1	1.95077	0.0541315	0.461047	1	unknown protein; FUNCTIONS IN: molecular_function unknown; INVOLVED IN: response to karrikin; LOCATED IN: endomembrane system; EXPRESSED IN: cotyledon
AT4G37295	1.47227	0.0190286	1.43249	0.269226	1.54537	0.176445	2.24735	0.0862613	unknown protein; FUNCTIONS IN: molecular_function unknown; INVOLVED IN: biological_process unknown; LOCATED IN: endomembrane system; EXPRESSED IN: stem
AT4G37370	1.24875	9.61093e-05	-0.809663	0.319766	0.224895	0.748463	-0.40879	1	CYP81D8 : cytochrome P450
AT4G37390	2.95883	2.08738e-10	1.57168	0.0705882	1.90669	0.00046542	2.25035	0.000337161	YDK1 GH3.2 BRU6 GH3-2 AUR3 : Auxin-responsive GH3 family protein
AT4G37900	1.6465	4.9911e-09	0.249563	1	0.865113	0.0194519	0.207289	1	Protein of unknown function (duplicated DUF1399)
AT4G37950	-2.11036	7.94925e-08	0.0552896	1	0.479306	0.457031	0.915963	0.267739	Rhamnogalacturonate lyase family protein
AT4G38400	-1.67504	1.23905e-08	-0.245669	1	-1.1663	0.000779178	-0.366261	1	ATEXLA2 EXPL2 ATEXPL2 ATHEXP BETA 2.2 EXLA2 : expansin-like A2
AT4G38410	1.55188	0.00151017	0.379279	1	3.00721	2.7547e-13	1.00242	0.603947	Dehydrin family protein
AT4G38420	3.12474	1.05935e-13	0.588395	0.97822	1.04187	0.10643	-0.105978	1	sks9 : SKU5 similar 9
AT4G38560	2.71396	0.178291	1.37569	1	5.26693	0.00128237	0.92789	1	Arabidopsis phospholipase-like protein (PEARLI 4) family
AT4G38860	-1.48115	0.00440878	-0.0779354	1	-0.743404	0.373992	-0.240648	1	SAUR-like auxin-responsive protein family
AT4G39580	1.51813	4.54049e-09	-0.440913	0.90775	0.573911	0.163492	-0.191742	1	Galactose oxidase/kelch repeat superfamily protein
AT4G39610	2.27425	0.0440364	-3.59888	0.225489	0.461424	0.86752	0.604467	1	Protein of unknown function
AT4G39640	2.21931	5.31939e-16	0.0310119	1	1.28666	4.61423e-05	0.28489	1	GGT1 : gamma-glutamyl transpeptidase 1
AT4G39670	1.31612	4.36308e-07	0.210265	1	0.893006	0.00528579	0.355507	1	Glycolipid transfer protein (GLTP) family protein
AT4G39830	2.00626	1.65119e-11	-0.213439	1	2.46766	3.03494e-16	0.384345	1	Cupredoxin superfamily protein
AT4G39890	1.11098	4.13772e-05	0.427329	0.864549	0.74477	0.0310184	0.413584	0.995137	AtRABH1c RABH1c : RAB GTPase homolog H1C
AT4G39940	1.08303	2.26654e-05	0.50195	0.617199	0.53457	0.161866	0.324349	1	AKN2 APK2 : APS-kinase 2
AT4G39950	1.6029	5.75476e-08	0.29822	1	0.358247	0.542349	0.226509	1	CYP79B2 : cytochrome P450
AT4G40020	1.26423	0.00334008	-0.759052	0.688561	0.245006	0.793618	-0.189911	1	Myosin heavy chain-related protein
AT5G01050	0.514804	0.186011	0.654225	0.412712	1.06824	0.000519601	0.922295	0.0475883	Laccase/Diphenol oxidase family protein
AT5G01100	1.06541	0.00012425	0.270197	1	0.866759	0.0104597	0.265499	1	O-fucosyltransferase family protein
AT5G01225	2.8307	4.75059e-07	-0.148154	1	1.59174	0.0262413	0.586014	1	unknown protein; BEST Arabidopsis thaliana protein match is: unknown protein (TAIR:AT3G09032.1); Has 30201 Blast hits to 17322 proteins in 780 species: Archae - 12; Bacteria - 1396; Metazoa - 17338; Fungi - 3422; Plants - 5037; Viruses - 0; Other Eukaryotes - 2996 (source: NCBI BLink).
AT5G01330	-1.15736	0.000143762	0.305142	1	-0.12077	0.846179	0.28205	1	PDC3 : pyruvate decarboxylase-3
AT5G01380	1.77237	0.00293477	-0.269655	1	0.831578	0.396635	-0.103123	1	Homeodomain-like superfamily protein
AT5G01490	0.797192	0.0175601	0.09784	1	1.02465	0.00239684	0.0864305	1	CAX4 ATCAX4 : cation exchanger 4
AT5G01540	1.76083	0.000145258	0.517519	1	0.794852	0.253634	-0.0721156	1	LECRKA4.1 : lectin receptor kinase a4.1
AT5G01640	2.10531	1.37134e-06	0.253233	1	0.924131	0.163275	0.182482	1	PRA1.B5 : prenylated RAB acceptor 1.B5
AT5G01900	1.76113	0.17163	1.09418	1	3.32823	0.000712244	1.28226	1	WRKY62 ATWRKY62 : WRKY DNA-binding protein 62
AT5G02000	-3.42867	6.00244e-06	-0.708059	0.986072	-0.534436	0.703084	0.436469	1	unknown protein; Has 5 Blast hits to 5 proteins in 2 species: Archae - 0; Bacteria - 0; Metazoa - 0; Fungi - 0; Plants - 5; Viruses - 0; Other Eukaryotes - 0 (source: NCBI BLink).
AT5G02170	-1.12057	5.55417e-05	-0.154237	1	-0.567658	0.153833	-0.211345	1	Transmembrane amino acid transporter family protein
AT5G02180	-1.31542	0.00673056	-0.0524824	1	-0.817463	0.206406	0.0423133	1	Transmembrane amino acid transporter family protein
AT5G02230	1.04437	1.47867e-06	-0.358242	0.833499	-0.282157	0.502257	-0.327533	1	Haloacid dehalogenase-like hydrolase (HAD) superfamily protein
AT5G02490	2.77769	6.25619e-08	0.315411	1	1.76183	0.00513911	0.522612	1	Heat shock protein 70 (Hsp 70) family protein
AT5G02760	2.47323	0.000179504	0.714252	1	1.43373	0.112601	0.0177866	1	Protein phosphatase 2C family protein
AT5G03390	1.12698	0.00225196	1.14072	0.0522255	0.549532	0.232604	0.329079	1	Protein of unknown function (DUF295)
AT5G03860	-0.294706	0.756375	-0.934952	0.511802	-1.32775	0.0118301	-0.51695	1	MLS : malate synthase
AT5G04010	4.35533	0.0127648	1.71801	1	1.11669	0.578545	-1.12963	1	F-box family protein
AT5G04970	-1.49858	1.60877e-07	0.109253	1	-0.237668	0.707852	0.281165	1	Plant invertase/pectin methylesterase inhibitor superfamily
AT5G05300	2.331	0.0356137	-0.0141449	1	0.0976813	0.973767	-3.08594	0.550307	unknown protein; FUNCTIONS IN: molecular_function unknown; INVOLVED IN: biological_process unknown; LOCATED IN: endomembrane system; EXPRESSED IN: 10 plant structures; EXPRESSED DURING: 8 growth stages; Has 1807 Blast hits to 1807 proteins in 277 species: Archae - 0; Bacteria - 0; Metazoa - 736; Fungi - 347; Plants - 385; Viruses - 0; Other Eukaryotes - 339 (source: NCBI BLink).
AT5G05340	3.75692	0.000812837	0.674159	1	-1.98177	0.345003	-0.503814	1	Peroxidase superfamily protein
AT5G05730	2.25904	1.6506e-28	-0.106102	1	0.618006	0.0368441	-0.0541259	1	ASA1 : anthranilate synthase alpha subunit 1
AT5G06250	1.82856	0.0345469	0.216156	1	1.0532	0.294111	0.476486	1	AP2/B3-like transcriptional factor family protein
AT5G06270	0.388279	0.175958	0.421224	0.590491	1.00871	3.58464e-06	0.696744	0.0505596	unknown protein; FUNCTIONS IN: molecular_function unknown; INVOLVED IN: biological_process unknown; LOCATED IN: chloroplast; EXPRESSED IN: 21 plant structures; EXPRESSED DURING: 11 growth stages; BEST Arabidopsis thaliana protein match is: unknown protein (TAIR:AT3G11600.1); Has 1807 Blast hits to 1807 proteins in 277 species: Archae - 0; Bacteria - 0; Metazoa - 736; Fungi - 347; Plants - 385; Viruses - 0; Other Eukaryotes - 339 (source: NCBI BLink).
AT5G06320	1.82266	5.81346e-10	-0.0583642	1	0.794219	0.055973	-0.0860728	1	NHL3 : NDR1/HIN1-like 3
AT5G06640	0.910854	0.0426679	0.744502	0.598536	1.19269	0.00778024	1.0124	0.242556	Proline-rich extensin-like family protein
AT5G06730	1.10145	0.00374509	-0.0325719	1	0.466302	0.461449	0.281922	1	Peroxidase superfamily protein
AT5G06740	1.15064	3.84829e-05	-0.036563	1	0.572562	0.17693	0.308524	1	Concanavalin A-like lectin protein kinase family protein
AT5G06760	4.02794	1.49652e-05	-0.0832166	1	0.1452	0.95677	-0.179759	1	LEA4-5 : Late Embryogenesis Abundant 4-5
AT5G06860	1.15748	2.52292e-06	-0.224746	1	0.344452	0.449102	0.0611637	1	PGIP1 ATPGIP1 : polygalacturonase inhibiting protein 1
AT5G07200	-3.56064	1.50843e-09	-1.02292	0.482928	-1.33656	0.0326895	-0.463967	1	YAP169 GA20OX3 ATGA20OX3 : gibberellin 20-oxidase 3
AT5G07390	1.06563	0.00121047	-0.127107	1	0.838321	0.0378239	0.17015	1	ATRBOHA RBOHA : respiratory burst oxidase homolog A
AT5G07650	0.896595	0.000397117	0.457737	0.677009	1.01362	0.000524398	0.737287	0.199862	Actin-binding FH2 protein
AT5G09290	1.10552	1.25104e-05	-0.189703	1	1.34013	8.30011e-07	0.455857	0.940678	Inositol monophosphatase family protein
AT5G09710	-0.247284	0.788552	0.290829	1	1.5331	0.000709973	0.554353	1	Magnesium transporter CorA-like family protein
AT5G09720	1.4003	5.31183e-09	0.45798	0.763795	1.31237	2.60834e-06	0.522218	0.829631	Magnesium transporter CorA-like family protein
AT5G09730	3.95342	9.11245e-06	1.99341	0.550528	1.20673	0.134598	0.400718	1	BXL3 ATBXL3 XYL3 ATBX3 BX3 : beta-xylosidase 3
AT5G09800	1.4619	3.25369e-05	0.126995	1	0.530232	0.402803	0.252278	1	ARM repeat superfamily protein
AT5G10100	0.505271	0.608321	-0.102077	1	1.44135	0.030227	0.245237	1	TPPI : Haloacid dehalogenase-like hydrolase (HAD) superfamily protein
AT5G10130	-1.16531	3.70917e-06	0.172346	1	-0.363955	0.427673	0.156993	1	Pollen Ole e 1 allergen and extensin family protein
AT5G10260	-1.14376	8.33551e-07	-0.0476588	1	-0.225192	0.624866	0.237188	1	AtRABH1e RABH1e : RAB GTPase homolog H1E
AT5G10380	2.21922	0.00267025	0.534712	1	1.09193	0.437039	1.21475	0.980469	RING1 ATRING1 : RING/U-box superfamily protein
AT5G10430	-1.26772	1.16348e-26	-0.200381	0.856893	-0.304053	0.0993453	-0.0935131	1	AGP4 ATAGP4 : arabinogalactan protein 4
AT5G10695	1.07385	0.00140858	0.0305655	1	0.52828	0.278536	-0.153082	1	unknown protein; BEST Arabidopsis thaliana protein match is: unknown protein (TAIR:AT5G57123.1); Has 30201 Blast hits to 17322 proteins in 780 species: Archae - 12; Bacteria - 1396; Metazoa - 17338; Fungi - 3422; Plants - 5037; Viruses - 0; Other Eukaryotes - 2996 (source: NCBI BLink).
AT5G11140	3.02473	1.29704e-06	0.754918	1	1.91678	0.0262413	0.918284	1	Arabidopsis phospholipase-like protein (PEARLI 4) family
AT5G11210	3.09861	3.60993e-10	-0.397806	1	1.82927	0.00199509	0.379469	1	ATGLR2.5 GLR2.5 : glutamate receptor 2.5
AT5G11440	-1.21863	0.00195159	0.0598791	1	-0.154519	0.850871	0.477708	1	CID5 IPD1 : CTC-interacting domain 5
AT5G11650	1.09794	1.38311e-05	-0.031307	1	0.475446	0.229819	0.119328	1	alpha/beta-Hydrolases superfamily protein
AT5G11920	1.3026	4.6774e-11	0.230508	1	1.02901	3.20353e-06	0.17229	1	AtcwINV6 cwINV6 : 6-&1-fructan exohydrolase
AT5G12420	1.20461	0.000151016	-0.253016	1	0.191121	0.795203	-0.084691	1	O-acyltransferase (WSD1-like) family protein
AT5G13190	1.24509	8.58028e-08	-0.320059	0.955641	0.466883	0.213689	0.0908241	1	CONTAINS InterPro DOMAIN/s: LPS-induced tumor necrosis factor alpha factor (InterPro:IPR006629); Has 30201 Blast hits to 17322 proteins in 780 species: Archae - 12; Bacteria - 1396; Metazoa - 17338; Fungi - 3422; Plants - 5037; Viruses - 0; Other Eukaryotes - 2996 (source: NCBI BLink).
AT5G13200	1.04197	0.00695464	-0.310837	1	0.86394	0.0720729	0.14908	1	GRAM domain family protein
AT5G13320	7.86392	1.61629e-19	1.07034	1	4.33647	9.54155e-07	0.776707	1	PBS3 GDG1 WIN3 GH3.12 : Auxin-responsive GH3 family protein
AT5G13330	1.11194	4.28434e-05	-0.703598	0.294592	0.708872	0.0515845	-0.224855	1	Rap2.6L : related to AP2 6l
AT5G13370	0.75811	0.0197601	-1.10584	0.0156641	-0.301635	0.583553	-0.518114	0.836532	Auxin-responsive GH3 family protein
AT5G13870	-1.27408	2.29793e-14	-0.108904	1	-0.20926	0.543894	0.445841	0.328617	EXGT-A4 XTH5 : xyloglucan endotransglucosylase/hydrolase 5
AT5G13910	1.01385	0.000152008	-0.547631	0.603596	0.789633	0.0197072	0.072168	1	LEP : Integrase-type DNA-binding superfamily protein
AT5G14020	-1.91896	5.88257e-20	-0.392377	0.716012	-0.543205	0.070049	-0.013302	1	Endosomal targeting BRO1-like domain-containing protein
AT5G14070	-1.13566	0.0137404	0.215532	1	-0.0645865	0.955023	-0.0535241	1	ROXY2 : Thioredoxin superfamily protein
AT5G14360	2.17622	4.00895e-07	0.762943	0.83655	1.16609	0.0458109	0.304921	1	Ubiquitin-like superfamily protein
AT5G14570	-2.13729	7.98507e-07	-0.146651	1	-2.40429	1.52882e-07	0.24751	1	ATNRT2.7 NRT2.7 : high affinity nitrate transporter 2.7
AT5G15890	-1.12522	8.51989e-09	-0.253152	0.950201	-0.284387	0.428381	0.0350272	1	TBL21 : TRICHOME BIREFRINGENCE-LIKE 21
AT5G15940	-1.31588	0.000164306	-0.207954	1	-0.377476	0.57367	0.15289	1	NAD(P)-binding Rossmann-fold superfamily protein
AT5G16170	1.33925	5.70292e-07	0.503251	0.716012	0.623183	0.126672	0.615188	0.596483	Core-2/I-branching beta-1
AT5G16570	1.07727	0.00388226	0.150393	1	0.553334	0.353452	0.251721	1	GLN1;4 : glutamine synthetase 1;4
AT5G17150	-0.723458	0.379482	-0.670621	0.973862	-2.04672	0.0404251	-1.58646	0.442321	Cystatin/monellin superfamily protein
AT5G17350	2.53851	1.26274e-07	0.44353	1	1.90064	0.000451619	0.315067	1	unknown protein; FUNCTIONS IN: molecular_function unknown; INVOLVED IN: N-terminal protein myristoylation; LOCATED IN: cellular_component unknown; EXPRESSED IN: 15 plant structures; EXPRESSED DURING: 8 growth stages; BEST Arabidopsis thaliana protein match is: unknown protein (TAIR:AT3G03280.1); Has 1807 Blast hits to 1807 proteins in 277 species: Archae - 0; Bacteria - 0; Metazoa - 736; Fungi - 347; Plants - 385; Viruses - 0; Other Eukaryotes - 339 (source: NCBI BLink).
AT5G17590	-1.11235	0.0383814	-0.201211	1	0.490658	0.495978	0.42994	1	Putative membrane lipoprotein
AT5G17760	1.18349	5.05707e-08	-0.0532484	1	0.479815	0.16196	-0.255074	1	P-loop containing nucleoside triphosphate hydrolases superfamily protein
AT5G17810	-1.61991	0.00719795	0.000894135	1	-1.0159	0.231569	-0.243881	1	WOX12 : WUSCHEL related homeobox 12
AT5G17990	1.80064	1.51941e-13	0.00511965	1	0.307986	0.537047	-0.0238906	1	TRP1 pat1 : tryptophan biosynthesis 1
AT5G18270	1.06308	1.24702e-05	0.131257	1	0.670615	0.0343168	0.153136	1	ANAC087 : Arabidopsis NAC domain containing protein 87
AT5G18340	0.0129538	0.997491	-0.0139935	1	-2.57856	0.0115496	-0.111563	1	ARM repeat superfamily protein
AT5G18350	1.30406	0.00881192	-0.462348	1	0.377795	0.690844	-0.176979	1	Disease resistance protein (TIR-NBS-LRR class) family
AT5G18470	1.50914	1.32629e-07	-0.126022	1	0.594021	0.18636	-0.119543	1	Curculin-like (mannose-binding) lectin family protein
AT5G18560	1.27312	3.63904e-05	0.686135	0.514301	0.511509	0.403072	-0.0619832	1	PUCHI : Integrase-type DNA-binding superfamily protein
AT5G18840	-1.0259	8.0621e-08	-0.183488	1	-0.55217	0.0274342	-0.245071	1	Major facilitator superfamily protein
AT5G19110	-1.25629	0.000837232	0.13501	1	-1.5055	0.00018138	-0.290687	1	Eukaryotic aspartyl protease family protein
AT5G19240	1.21909	0.00442418	0.492852	0.973389	0.679579	0.287539	0.325127	1	Glycoprotein membrane precursor GPI-anchored
AT5G19880	4.97482	9.44708e-09	2.37801	0.301054	3.89884	0.000733901	2.13341	0.728383	Peroxidase superfamily protein
AT5G19890	4.5226	8.30749e-07	1.37498	0.903	1.84199	0.202542	-0.230035	1	Peroxidase superfamily protein
AT5G20230	3.41945	3.37135e-29	0.189734	1	1.85842	5.67031e-07	-0.204744	1	ATBCB BCB SAG14 : blue-copper-binding protein
AT5G20470	1.26943	0.0124992	1.01476	0.482928	1.40477	0.000142789	1.31654	0.00796392	myosin
AT5G20480	1.26467	4.60337e-05	-0.0335236	1	0.867648	0.0457604	0.0687871	1	EFR : EF-TU receptor
AT5G20820	2.98092	2.78131e-05	0.230415	1	2.95485	0.00403209	0.751494	1	SAUR-like auxin-responsive protein family
AT5G22250	1.18697	1.22238e-05	0.138811	1	0.900432	0.0106401	0.616292	0.634952	Polynucleotidyl transferase
AT5G22270	3.18663	7.71318e-14	0.0986179	1	1.27648	0.0299581	0.259461	1	unknown protein; BEST Arabidopsis thaliana protein match is: unknown protein (TAIR:AT3G11600.1); Has 136 Blast hits to 136 proteins in 15 species: Archae - 0; Bacteria - 0; Metazoa - 0; Fungi - 0; Plants - 136; Viruses - 0; Other Eukaryotes - 0 (source: NCBI BLink).
AT5G22355	-1.03337	0.00026046	-0.201179	1	-0.892566	0.00576033	-0.0754905	1	Cysteine/Histidine-rich C1 domain family protein
AT5G22520	5.93738	7.30608e-05	0.68559	1	3.11913	0.0539458	0.839762	1	unknown protein; BEST Arabidopsis thaliana protein match is: unknown protein (TAIR:AT5G22530.1); Has 14 Blast hits to 14 proteins in 2 species: Archae - 0; Bacteria - 0; Metazoa - 0; Fungi - 0; Plants - 14; Viruses - 0; Other Eukaryotes - 0 (source: NCBI BLink).
AT5G22540	3.96133	4.56063e-13	-1.02573	0.924401	1.80095	0.0563657	1.19098	0.945354	Plant protein of unknown function (DUF247)
AT5G22545	5.14545	0.00258922	-0.866281	1	-1.67768		-0.498738	1	unknown protein; BEST Arabidopsis thaliana protein match is: unknown protein (TAIR:AT5G22530.1); Has 30201 Blast hits to 17322 proteins in 780 species: Archae - 12; Bacteria - 1396; Metazoa - 17338; Fungi - 3422; Plants - 5037; Viruses - 0; Other Eukaryotes - 2996 (source: NCBI BLink).
AT5G22555	3.84681	5.3516e-11	1.4762	0.46909	1.24567	0.0729953	1.18338	0.475246	unknown protein; Has 30201 Blast hits to 17322 proteins in 780 species: Archae - 12; Bacteria - 1396; Metazoa - 17338; Fungi - 3422; Plants - 5037; Viruses - 0; Other Eukaryotes - 2996 (source: NCBI BLink).
AT5G22560	2.91059	0.000627883	2.0817	0.320878	0.945872	0.291504	1.32872	0.393374	Plant protein of unknown function (DUF247)
AT5G22570	2.01276	0.0721572	0.412769	1	2.94429	4.03365e-05	1.95037	0.187013	WRKY38 ATWRKY38 : WRKY DNA-binding protein 38
AT5G22580	-1.06527	0.0133731	0.513592	0.898239	0.063248	0.954895	0.510904	1	Stress responsive A/B Barrel Domain
AT5G22860	-2.43436	4.03961e-07	-1.04114	0.269226	-0.66294	0.15575	-0.262569	1	Serine carboxypeptidase S28 family protein
AT5G23060	-0.858596	0.0410428	-0.221452	1	-1.09071	0.0466183	-0.590402	0.998668	CaS : calcium sensing receptor
AT5G23120	-0.0489389	0.957378	-0.104284	1	-1.0352	0.00193595	-0.399869	1	HCF136 : photosystem II stability/assembly factor
AT5G23210	-1.26454	3.41433e-07	0.059846	1	-0.71552	0.0268258	0.0452545	1	SCPL34 : serine carboxypeptidase-like 34
AT5G23980	-2.71714	1.44342e-05	0.36264	1	-4.90227	2.95218e-15	0.625282	1	ATFRO4 FRO4 : ferric reduction oxidase 4
AT5G23990	-3.87867	0.00115731	-0.0270339	1	-6.4289	9.63157e-09	0.0943666	1	ATFRO5 FRO5 : ferric reduction oxidase 5
AT5G24105	-1.7365	7.07007e-09	0.142964	1	-0.60034	0.148402	0.0841923	1	AGP41 : arabinogalactan protein 41
AT5G24110	3.7911	4.73137e-12	2.6349	0.00107464	2.19229	5.82838e-06	1.30355	0.244546	WRKY30 ATWRKY30 : WRKY DNA-binding protein 30
AT5G24140	-1.56319	2.51631e-05	0.11487	1	0.350032	0.627478	0.810227	0.480473	SQP2 : squalene monooxygenase 2
AT5G24380	-0.98724	0.000683417	0.164173	1	-1.47314	1.92501e-07	0.165913	1	YSL2 ATYSL2 : YELLOW STRIPE like 2
AT5G24550	4.9649	0.0221147	1.76298	1	3.98286		0.694634	1	BGLU32 : beta glucosidase 32
AT5G24900	1.19872	1.03492e-05	0.456248	0.833499	1.48013	1.16976e-08	0.575773	0.613295	CYP714A2 : cytochrome P450
AT5G25190	1.32901	0.0139102	-0.12506	1	2.65962	1.42351e-06	-0.115108	1	Integrase-type DNA-binding superfamily protein
AT5G25240	-0.384779	0.581732	-0.279912	1	-1.01048	0.0253552	-0.56474	0.950296	unknown protein; FUNCTIONS IN: molecular_function unknown; INVOLVED IN: biological_process unknown; LOCATED IN: cellular_component unknown; EXPRESSED IN: 23 plant structures; EXPRESSED DURING: 13 growth stages; Has 1807 Blast hits to 1807 proteins in 277 species: Archae - 0; Bacteria - 0; Metazoa - 736; Fungi - 347; Plants - 385; Viruses - 0; Other Eukaryotes - 339 (source: NCBI BLink).
AT5G25250	2.58752	4.5848e-13	0.411163	1	1.91996	8.30011e-07	0.234988	1	SPFH/Band 7/PHB domain-containing membrane-associated protein family
AT5G25260	4.68855	1.93749e-19	0.469432	1	3.7524	2.38333e-11	1.11312	0.807922	SPFH/Band 7/PHB domain-containing membrane-associated protein family
AT5G25440	1.86548	4.5782e-15	0.246894	1	1.35967	1.40396e-08	0.4632	0.816341	Protein kinase superfamily protein
AT5G25910	2.09535	0.000607587	0.458287	1	0.55338	0.440072	0.061983	1	AtRLP52 RLP52 : receptor like protein 52
AT5G25930	1.02744	0.000213259	-0.470584	0.747605	0.279453	0.606063	-0.155975	1	Protein kinase family protein with leucine-rich repeat domain
AT5G26080	1.30074	0.141412	1.68888	0.285934	2.01816	0.0079312	1.30612	0.703633	proline-rich family protein
AT5G26320	1.16193	0.000271011	1.56704	3.01287e-05	1.65026	7.87616e-05	2.16448	1.06876e-06	TRAF-like family protein
AT5G26690	3.79278	3.14872e-11	-0.536285	1	1.95312	0.00936461	1.02143	0.975682	Heavy metal transport/detoxification superfamily protein
AT5G26920	5.15105	7.99694e-21	0.686573	1	3.62431	7.32409e-10	1.08452	0.854577	CBP60G : Cam-binding protein 60-like G
AT5G27200	-2.08672	7.64492e-09	-0.178024	1	-1.29872	0.0147594	-0.179702	1	ACP5 : acyl carrier protein 5
AT5G27420	1.33002	0.00257597	-0.542091	0.953249	0.586647	0.420446	0.00561609	1	CNI1 ATL31 : carbon/nitrogen insensitive 1
AT5G28490	1.73803	0.0477743	0.919919	0.97822	0.0126054	0.996657	0.619887	1	LSH1 : Protein of unknown function (DUF640)
AT5G28646	1.57365	2.68527e-05	0.150571	1	0.556422	0.452888	0.352425	1	WVD2 : TPX2 (targeting protein for Xklp2) protein family
AT5G33355	2.99904	1.20313e-05	2.52198	0.0231961	4.58293	3.06436e-15	2.21825	0.0231573	Defensin-like (DEFL) family protein
AT5G35525	1.61368	1.07391e-06	0.129473	1	0.428658	0.531443	0.538588	1	PLAC8 family protein
AT5G35580	1.01015	0.00523086	0.237692	1	0.841442	0.0581977	0.503	0.998668	Protein kinase superfamily protein
AT5G35670	-1.00547	4.86689e-05	-0.459741	0.656152	-0.0907976	0.88355	0.127762	1	iqd33 : IQ-domain 33
AT5G35940	-1.97866	8.90384e-08	0.0666197	1	-1.37195	0.0025345	-0.418861	1	Mannose-binding lectin superfamily protein
AT5G36925	2.70197	7.77571e-05	-0.285236	1	1.17524	0.37532	-0.0286785	1	unknown protein; BEST Arabidopsis thaliana protein match is: unknown protein (TAIR:AT5G36920.1); Has 9 Blast hits to 9 proteins in 2 species: Archae - 0; Bacteria - 0; Metazoa - 0; Fungi - 0; Plants - 9; Viruses - 0; Other Eukaryotes - 0 (source: NCBI BLink).
AT5G36970	3.99309	2.27663e-05	-0.122864	1	1.29922	0.4955	-0.281014	1	NHL25 : NDR1/HIN1-like 25
AT5G37450	-0.83286	0.530105	0.798438	0.983539	1.77653	0.0172833	0.548258	1	Leucine-rich repeat protein kinase family protein
AT5G37490	1.32443	0.0129219	0.0835226	1	0.273701	0.828314	0.281999	1	ARM repeat superfamily protein
AT5G37800	-2.23002	3.38238e-06	-0.237591	1	-1.01203	0.125101	0.392444	1	RSL1 ATRSL1 : RHD SIX-LIKE 1
AT5G37840	5.43348	3.31222e-09	-0.829044	1	1.84234	0.324599	1.04742	1	BEST Arabidopsis thaliana protein match is: plastid movement impaired 2 (TAIR:AT1G66480.1); Has 1807 Blast hits to 1807 proteins in 277 species: Archae - 0; Bacteria - 0; Metazoa - 736; Fungi - 347; Plants - 385; Viruses - 0; Other Eukaryotes - 339 (source: NCBI BLink).
AT5G38100	-1.55912	7.16952e-06	0.196603	1	-0.266712	0.726574	0.417988	1	S-adenosyl-L-methionine-dependent methyltransferases superfamily protein
AT5G38344	3.07833	0.000956467	1.36203	0.927943	0.405441	0.638076	-0.309153	1	Toll-Interleukin-Resistance (TIR) domain family protein
AT5G38350	3.43118	1.82666e-08	0.548191	1	0.977712	0.0381022	0.437367	1	Disease resistance protein (NBS-LRR class) family
AT5G38540	1.49436	6.36113e-06	0.330018	1	0.276995	0.697126	-0.262847	1	Mannose-binding lectin superfamily protein
AT5G38700	1.69207	0.00275361	0.309803	1	1.05221	0.243679	0.0888686	1	unknown protein; FUNCTIONS IN: molecular_function unknown; INVOLVED IN: biological_process unknown; LOCATED IN: mitochondrion; EXPRESSED IN: 10 plant structures; EXPRESSED DURING: LP.04 four leaves visible
AT5G38780	-1.38645	0.0139178	0.162749	1	-1.69134	0.093539	0.378852	1	S-adenosyl-L-methionine-dependent methyltransferases superfamily protein
AT5G38900	2.03836	7.30687e-11	-0.092801	1	0.691528	0.163492	0.159034	1	Thioredoxin superfamily protein
AT5G38910	4.69116	3.74131e-08	0.906992	1	0.315876	0.882565	0.521054	1	RmlC-like cupins superfamily protein
AT5G38940	2.77968	2.09754e-08	1.29229	0.344542	2.49053	8.30011e-07	1.92906	0.00796392	RmlC-like cupins superfamily protein
AT5G38970	-1.28416	1.56473e-05	0.0880963	1	-0.1832	0.71844	0.0245882	1	BR6OX1 ATBR6OX CYP85A1 BR6OX : brassinosteroid-6-oxidase 1
AT5G39050	-0.241407	0.663559	-1.09739	0.00815124	-0.613526	0.133552	-0.971076	0.0323642	HXXXD-type acyl-transferase family protein
AT5G39100	2.15052	9.61957e-05	0.826281	0.870584	1.06263	0.47886	1.53602	0.75498	GLP6 : germin-like protein 6
AT5G39110	2.55614	1.49652e-05	0.662593	1	0.99899	0.535516	1.35989	0.945354	RmlC-like cupins superfamily protein
AT5G39120	2.1308	0.0174802	0.47414	1	0.630531	0.69195	0.957785	1	RmlC-like cupins superfamily protein
AT5G39240	-0.590376	0.242113	0.285414	1	-1.08458	0.00256989	-0.225219	1	unknown protein; BEST Arabidopsis thaliana protein match is: unknown protein (TAIR:AT3G29370.1); Has 15 Blast hits to 15 proteins in 4 species: Archae - 0; Bacteria - 0; Metazoa - 0; Fungi - 0; Plants - 15; Viruses - 0; Other Eukaryotes - 0 (source: NCBI BLink).
AT5G39580	5.21198	7.03212e-73	1.66819	3.01287e-05	2.70172	5.34533e-19	0.914965	0.199862	Peroxidase superfamily protein
AT5G39610	1.40984	1.32202e-06	-0.752259	0.380622	0.485256	0.341983	-0.254471	1	ATNAC2 ORE1 ANAC092 ATNAC6 NAC2 NAC6 : NAC domain containing protein 6
AT5G39630	4.61627	0.0408455	0.690018		2.81343		-1.38137	1	Vesicle transport v-SNARE family protein
AT5G39670	5.42672	1.05495e-30	0.708621	0.964333	3.21078	1.24605e-11	0.784677	0.988049	Calcium-binding EF-hand family protein
AT5G40010	2.55132	4.51566e-06	-0.0629519	1	0.5984	0.583939	0.0777262	1	AATP1 : AAA-ATPase 1
AT5G40590	3.55971	9.78048e-14	0.629912	0.981897	2.60791	5.23659e-07	1.19622	0.475246	Cysteine/Histidine-rich C1 domain family protein
AT5G40780	1.94413	2.63691e-18	0.177852	1	1.24788	3.68428e-07	0.20733	1	LHT1 : lysine histidine transporter 1
AT5G40990	4.38042	2.15131e-07	-0.893839	1	3.38732	0.00100109	1.54795	0.940678	GLIP1 : GDSL lipase 1
AT5G41280	2.9119	2.69396e-11	1.16296	0.3958	2.76351	3.58636e-08	1.49005	0.17843	Receptor-like protein kinase-related family protein
AT5G41290	1.18837	0.161045	0.189276	1	2.15907	0.000917107	0.816578	1	Receptor-like protein kinase-related family protein
AT5G41300	1.59948	0.00526008	0.659771	0.973389	1.7789	0.00778024	1.22062	0.595716	Receptor-like protein kinase-related family protein
AT5G41315	-1.19423	2.8233e-09	-0.142832	1	-0.206939	0.603058	0.113601	1	GL3 MYC6.2 : basic helix-loop-helix (bHLH) DNA-binding superfamily protein
AT5G41740	2.35563	2.04092e-07	0.589487	0.99538	2.37749	3.27989e-09	0.163654	1	Disease resistance protein (TIR-NBS-LRR class) family
AT5G41750	2.91566	2.68527e-05	0.492039	1	2.61826	0.000372801	0.577352	1	Disease resistance protein (TIR-NBS-LRR class) family
AT5G42380	3.04981	5.84107e-05	0.109427	1	1.7715	0.0713322	0.483569	1	CML39 CML37 : calmodulin like 37
AT5G42590	-1.23267	0.000674186	-0.286035	1	-0.392466	0.558144	-0.276278	1	CYP71A16 : cytochrome P450
AT5G42600	-1.2545	0.190545	-0.740893	1	-1.84384	0.0445787	-1.75717	0.342034	MRN1 : marneral synthase
AT5G42830	2.27906	5.00778e-10	0.317374	1	1.30868	0.00282246	0.232255	1	HXXXD-type acyl-transferase family protein
AT5G43040	4.23862	0.0219257	2.00484	1	0.102478	0.971924	0.444004	1	Cysteine/Histidine-rich C1 domain family protein
AT5G43520	1.67258	2.83455e-07	0.451277	0.943578	0.609801	0.249158	0.371149	1	Cysteine/Histidine-rich C1 domain family protein
AT5G43580	1.21777	0.00315948	-0.280669	1	-0.400269	0.593752	-0.194989	1	Serine protease inhibitor
AT5G44260	-1.17226	0.00343546	-0.129736	1	0.00957495	0.995104	-0.156866	1	Zinc finger C-x8-C-x5-C-x3-H type family protein
AT5G44568	2.7414	1.55394e-09	0.99144	0.589689	1.73429	0.0102151	0.238044	1	unknown protein; FUNCTIONS IN: molecular_function unknown; INVOLVED IN: biological_process unknown; LOCATED IN: endomembrane system; Has 19 Blast hits to 19 proteins in 2 species: Archae - 0; Bacteria - 0; Metazoa - 0; Fungi - 0; Plants - 19; Viruses - 0; Other Eukaryotes - 0 (source: NCBI BLink).
AT5G44590	2.21945	0.0277664	0.34737	1	0.0031727	0.999789	-0.134815	1	S-adenosyl-L-methionine-dependent methyltransferases superfamily protein
AT5G44690	3.17984	0.0145957	-0.568837	1	0.177759	0.971924	-1.5113	1	unknown protein; BEST Arabidopsis thaliana protein match is: unknown protein (TAIR:AT4G20160.1); Has 30201 Blast hits to 17322 proteins in 780 species: Archae - 12; Bacteria - 1396; Metazoa - 17338; Fungi - 3422; Plants - 5037; Viruses - 0; Other Eukaryotes - 2996 (source: NCBI BLink).
AT5G44990	3.4772	7.4204e-10	-0.368112	1	1.65745	0.023847	0.258845	1	Glutathione S-transferase family protein
AT5G45080	1.31241	0.713194	0.861007	1	1.58587	1.38911e-06	0.758928	0.508643	AtPP2-A6 PP2-A6 : phloem protein 2-A6
AT5G45090	0.658682	0.888013	1.50312	1	2.20286	0.000413945	1.89383	0.0498721	AtPP2-A7 PP2-A7 : phloem protein 2-A7
AT5G45240	0	1	0	1	2.02036	0.0440001	0.579839	1	Disease resistance protein (TIR-NBS-LRR class)
AT5G45280	1.17586	1.11643e-05	0.0517432	1	0.519592	0.211908	0.103228	1	Pectinacetylesterase family protein
AT5G46050	1.24716	9.70009e-05	0.455151	0.923266	1.02014	0.0116042	0.711356	0.623308	ATPTR3 PTR3 : peptide transporter 3
AT5G46295	3.20751	8.00313e-06	0.954862	0.993778	0.953797	0.327591	0.826811	1	unknown protein; BEST Arabidopsis thaliana protein match is: unknown protein (TAIR:AT1G06475.1); Has 30201 Blast hits to 17322 proteins in 780 species: Archae - 12; Bacteria - 1396; Metazoa - 17338; Fungi - 3422; Plants - 5037; Viruses - 0; Other Eukaryotes - 2996 (source: NCBI BLink).
AT5G46610	-2.21934	0.0414039	-2.2998	0.334644	-0.671305	0.888057	-0.832383	1	Aluminium activated malate transporter family protein
AT5G46890	-1.47163	1.59172e-06	0.144779	1	-0.406441	0.476977	0.0987163	1	Bifunctional inhibitor/lipid-transfer protein/seed storage 2S albumin superfamily protein
AT5G46900	-1.65371	3.52063e-10	0.13785	1	-0.641274	0.0985946	0.0612437	1	Bifunctional inhibitor/lipid-transfer protein/seed storage 2S albumin superfamily protein
AT5G46950	2.66217	0.00280515	-1.26874	0.987841	0.23155	0.908091	-0.614937	1	Plant invertase/pectin methylesterase inhibitor superfamily protein
AT5G46960	2.99032	0.000243722	-2.41146	0.43125	0.397858	0.831043	-0.538106	1	Plant invertase/pectin methylesterase inhibitor superfamily protein
AT5G47220	2.36131	7.47372e-10	-0.365269	1	1.48254	0.0111553	-0.0493576	1	ATERF2 ATERF-2 ERF2 : ethylene responsive element binding factor 2
AT5G47450	-1.54292	0.000161577	-0.316468	1	-1.15631	0.0212193	-0.632189	0.988049	ATTIP2;3 TIP2;3 DELTA-TIP3 : tonoplast intrinsic protein 2;3
AT5G47850	4.24943	1.6422e-08	1.00381	0.992068	3.2916	0.000116227	1.22057	1	CCR4 : CRINKLY4 related 4
AT5G47910	1.15076	0.000255176	-0.162227	1	0.620276	0.180024	0.00407864	1	RBOHD ATRBOHD : respiratory burst oxidase homologue D
AT5G47980	-1.16456	0.00329834	-0.388933	1	-0.378401	0.604334	-0.486517	1	HXXXD-type acyl-transferase family protein
AT5G48010	-1.01815	0.000449467	-0.450554	0.808985	-0.479314	0.294723	-0.683441	0.392235	THAS THAS1 : thalianol synthase 1
AT5G48100	1.55708	0.00810469	-0.538409	1	0.45659	0.691876	-0.450298	1	TT10 LAC15 ATLAC15 : Laccase/Diphenol oxidase family protein
AT5G48175	2.36652	9.84143e-09	0.637809	0.951609	1.90961	2.6564e-07	0.584564	1	FUNCTIONS IN: molecular_function unknown; INVOLVED IN: biological_process unknown; LOCATED IN: endomembrane system; EXPRESSED IN: hypocotyl
AT5G48190	0.915869	0.796576	1.15174	1	3.63551	1.19521e-07	1.2593	0.892297	Domain of unknown function (DUF23)
AT5G48400	2.41017	4.27297e-09	-0.367633	1	1.21062	0.0265305	-0.0616603	1	ATGLR1.2 GLR1.2 : Glutamate receptor family protein
AT5G48410	1.37602	8.49576e-07	-0.486792	0.79588	0.800265	0.0279328	0.109513	1	ATGLR1.3 GLR1.3 : glutamate receptor 1.3
AT5G48430	2.90969	4.9911e-09	0.984155	0.665099	0.867753	0.314829	0.63803	1	Eukaryotic aspartyl protease family protein
AT5G49520	1.505	4.39865e-06	0.344708	1	1.3533	0.000139194	0.276324	1	WRKY48 ATWRKY48 : WRKY DNA-binding protein 48
AT5G49620	1.33714	0.0358176	0.428133	1	1.62309	0.017486	0.722161	1	MYB78 : myb domain protein 78
AT5G49690	1.94438	0.000286732	-0.77368	0.986332	0.573108	0.502368	-0.219902	1	UDP-Glycosyltransferase superfamily protein
AT5G49700	1.30223	0.00517015	-0.736029	0.853218	0.20007	0.838999	-0.305301	1	Predicted AT-hook DNA-binding family protein
AT5G49770	1.70866	3.07707e-11	0.673239	0.344908	1.14891	0.000144412	0.971659	0.0294743	Leucine-rich repeat protein kinase family protein
AT5G49780	1.23791	3.50016e-05	0.365871	0.97822	0.923909	0.0123722	0.680397	0.531044	Leucine-rich repeat protein kinase family protein
AT5G49870	3.75836	0.0126275	2.42659	0.791396	0.282939	0.543263	0.606005	0.371451	Mannose-binding lectin superfamily protein
AT5G50260	1.26705	0.0025456	-0.374262	1	0.209402	0.822471	0.0790613	1	Cysteine proteinases superfamily protein
AT5G50800	0.107761	0.966873	0.224639	1	2.19109	0.0279883	1.21442	0.998668	SWEET13 AtSWEET13 : Nodulin MtN3 family protein
AT5G51190	1.98858	0.000159429	0.456902	1	0.850436	0.334167	0.121434	1	Integrase-type DNA-binding superfamily protein
AT5G51310	0.27756	0.626158	0.260942	1	1.23059	0.000966054	0.90012	0.246047	2-oxoglutarate (2OG) and Fe(II)-dependent oxygenase superfamily protein
AT5G51470	-1.63167	2.8657e-05	-0.307119	1	-1.13248	0.0207513	-0.0900731	1	Auxin-responsive GH3 family protein
AT5G51480	3.65071	0.00667012	-0.00522532	1	0.911039	0.661345	0.0194751	1	SKS2 : SKU5 similar 2
AT5G51500	-1.01987	7.37579e-06	-0.603688	0.243604	-0.67602	0.0256067	-0.404393	0.903897	Plant invertase/pectin methylesterase inhibitor superfamily
AT5G51795	-1.11926	2.19499e-06	0.313963	0.896799	-0.572511	0.0308867	-0.267756	1	DNA/RNA-binding protein Kin17
AT5G51890	-0.57904	0.10861	-0.356064	0.964053	-1.25144	1.94794e-05	-0.430969	0.988472	Peroxidase superfamily protein
AT5G52670	4.75495	1.85019e-08	1.87049	0.609148	2.43728	0.0265305	1.58148	0.866134	Copper transport protein family
AT5G52710	2.01379	0.0184088	0.248222	1	1.98175	0.112841	1.64408	0.816341	Copper transport protein family
AT5G52720	3.34318	3.41742e-06	0.00889636	1	0.727977	0.73579	0.251931	1	Copper transport protein family
AT5G52750	2.81928	3.41439e-15	0.77336	0.665099	2.13089	1.67983e-06	0.913923	0.728383	Heavy metal transport/detoxification superfamily protein
AT5G52760	5.57126	0.00058075	2.03251	0.989077	2.80641	0.194291	-1.99533	1	Copper transport protein family
AT5G53250	-1.04569	1.37014e-05	0.0617381	1	-0.249196	0.59401	0.011392	1	AGP22 ATAGP22 : arabinogalactan protein 22
AT5G53990	1.4859	1.28648e-06	0.187765	1	0.389406	0.522202	-0.0496689	1	UDP-Glycosyltransferase superfamily protein
AT5G54370	-2.26195	9.35863e-13	0.19909	1	-1.31743	0.00046542	0.081753	1	Late embryogenesis abundant (LEA) protein-related
AT5G54490	1.70654	1.55636e-08	0.985478	0.0996507	0.677014	0.156002	0.430199	1	PBP1 : pinoid-binding protein 1
AT5G54710	2.31662	0.349659	0.836303	1	4.38665	1.65393e-08	2.57462	0.0634887	Ankyrin repeat family protein
AT5G55790	3.39059	0.0271463	2.16987	0.867457	0.135147	0.84641	-0.0220934	1	unknown protein; BEST Arabidopsis thaliana protein match is: unknown protein (TAIR:AT1G45163.1); Has 1807 Blast hits to 1807 proteins in 277 species: Archae - 0; Bacteria - 0; Metazoa - 736; Fungi - 347; Plants - 385; Viruses - 0; Other Eukaryotes - 339 (source: NCBI BLink).
AT5G55980	2.53711	0.00622134	0.28405	1	0.867425	0.46549	1.34262	0.651718	serine-rich protein-related
AT5G56200	1.23844	0.0179141	0.848413	0.705211	0.93242	0.141371	0.599529	1	C2H2 type zinc finger transcription factor family
AT5G56320	-1.36839	4.62968e-07	-0.499556	0.704077	-0.682505	0.0670028	-0.05972	1	ATEXPA14 EXP14 ATEXP14 ATHEXP ALPHA 1.5 EXPA14 : expansin A14
AT5G56870	-1.14263	0.0124643	-0.389061	1	-0.587905	0.413375	-0.547818	1	BGAL4 : beta-galactosidase 4
AT5G57010	1.01429	0.00795906	-0.515478	0.896799	0.613348	0.24482	0.196339	1	calmodulin-binding family protein
AT5G57123	2.24611	0.00842292	-0.10736	1	0.930814	0.560918	0.47284	1	unknown protein; BEST Arabidopsis thaliana protein match is: unknown protein (TAIR:AT4G29905.1); Has 30201 Blast hits to 17322 proteins in 780 species: Archae - 12; Bacteria - 1396; Metazoa - 17338; Fungi - 3422; Plants - 5037; Viruses - 0; Other Eukaryotes - 2996 (source: NCBI BLink).
AT5G57210	1.12712	3.69457e-05	0.0171183	1	0.196187	0.749985	0.150768	1	Ypt/Rab-GAP domain of gyp1p superfamily protein
AT5G57220	1.3957	0.00622401	-0.448318	1	0.77323	0.316073	-0.120776	1	CYP81F2 : cytochrome P450
AT5G57400	-1.2878	0.000594205	0.243585	1	-0.169285	0.825179	-0.304828	1	unknown protein; Has 1 Blast hits to 1 proteins in 1 species: Archae - 0; Bacteria - 0; Metazoa - 0; Fungi - 0; Plants - 1; Viruses - 0; Other Eukaryotes - 0 (source: NCBI BLink).
AT5G57510	2.84624	1.63925e-10	-0.353103	1	1.76848	0.00103648	0.160773	1	unknown protein; Has 27 Blast hits to 27 proteins in 9 species: Archae - 0; Bacteria - 0; Metazoa - 0; Fungi - 0; Plants - 27; Viruses - 0; Other Eukaryotes - 0 (source: NCBI BLink).
AT5G57920	0.900057	0.101112	-0.0411499	1	1.68492	0.000337564	0.376151	1	ENODL10 AtENODL10 : early nodulin-like protein 10
AT5G58120	2.70106	9.94141e-10	-0.0547633	1	1.73929	0.000626015	0.0134756	1	Disease resistance protein (TIR-NBS-LRR class) family
AT5G58784	-1.75925	0.000739258	-0.124899	1	-0.990176	0.178637	0.126997	1	Undecaprenyl pyrophosphate synthetase family protein
AT5G58840	1.65336	0.0212793	0.0171033	1	0.90518	0.457031	0.0427263	1	Subtilase family protein
AT5G59270	1.11642	0.0322725	-0.0202824	1	0.995202	0.198718	0.99434	0.738948	Concanavalin A-like lectin protein kinase family protein
AT5G59520	-1.89648	8.48933e-09	0.0711856	1	-2.97125	3.85942e-20	0.272649	1	ZIP2 : ZRT/IRT-like protein 2
AT5G59680	1.26168	2.44913e-05	0.88879	0.120322	0.86979	0.0157096	1.39926	0.000160475	Leucine-rich repeat protein kinase family protein
AT5G60350	3.23391	2.14394e-07	-0.665901	1	2.8318	0.00088364	-0.374675	1	unknown protein; Has 110 Blast hits to 97 proteins in 36 species: Archae - 0; Bacteria - 10; Metazoa - 39; Fungi - 2; Plants - 5; Viruses - 0; Other Eukaryotes - 54 (source: NCBI BLink).
AT5G60530	-1.16921	0.000128909	0.151873	1	-0.40379	0.457797	0.349315	1	late embryogenesis abundant protein-related / LEA protein-related
AT5G60660	-1.00983	0.000235091	-0.0749311	1	-0.178282	0.769008	-0.192329	1	PIP2F PIP2;4 : plasma membrane intrinsic protein 2;4
AT5G60760	1.07928	7.1963e-06	0.419565	0.776175	0.388697	0.318413	0.29594	1	P-loop containing nucleoside triphosphate hydrolases superfamily protein
AT5G60900	1.79582	0.00520839	0.631127	1	1.63523	0.01768	0.718434	1	RLK1 : receptor-like protein kinase 1
AT5G61010	1.3416	1.63299e-07	-0.208723	1	0.822136	0.0106401	0.207072	1	ATEXO70E2 EXO70E2 : exocyst subunit exo70 family protein E2
AT5G61050	4.9968	0.00340372	-0.539987	1	-0.378481	0.938477	-1.73154	1	histone deacetylase-related / HD-related
AT5G61270	-1.74626	0.00802235	-1.24367	0.515374	0.105447	0.939151	-0.697953	1	PIF7 : phytochrome-interacting factor7
AT5G61560	1.379	1.76853e-08	-0.102768	1	0.768912	0.0217092	0.00229101	1	U-box domain-containing protein kinase family protein
AT5G61740	3.46973	8.96094e-05	-2.2248	0.879637	3.28054	0.00605782	-3.12948	0.688217	ATATH14 ATH14 : ABC2 homolog 14
AT5G62100	-1.06471	0.0343678	-0.575107	0.924401	-0.751931	0.286543	-0.589137	1	ATBAG2 BAG2 : BCL-2-associated athanogene 2
AT5G62150	1.38035	0.000932725	0.254567	1	0.459927	0.558151	0.311314	1	peptidoglycan-binding LysM domain-containing protein
AT5G62310	-1.03141	1.99652e-11	-0.142129	1	-0.205927	0.457873	-0.135366	1	IRE : AGC (cAMP-dependent
AT5G62320	-3.83159	0.0202077	-0.062265	1	1.1267	0.585143	1.25596	1	MYB99 ATMYBCU15 ATMYB99 : myb domain protein 99
AT5G62330	-1.49411	0.0153111	0.44314	1	-0.264283	0.794327	0.491778	1	BEST Arabidopsis thaliana protein match is: Plant invertase/pectin methylesterase inhibitor superfamily protein (TAIR:AT5G62340.1); Has 9 Blast hits to 9 proteins in 2 species: Archae - 0; Bacteria - 0; Metazoa - 0; Fungi - 0; Plants - 9; Viruses - 0; Other Eukaryotes - 0 (source: NCBI BLink).
AT5G62340	-1.40034	0.000490303	0.418194	1	-0.857683	0.112286	0.0838293	1	Plant invertase/pectin methylesterase inhibitor superfamily protein
AT5G64110	1.66482	5.44004e-08	0.0471154	1	0.909466	0.0313512	0.475466	1	Peroxidase superfamily protein
AT5G64660	1.18863	3.014e-09	0.0189687	1	0.407382	0.212883	0.0765023	1	ATCMPG2 CMPG2 : CYS
AT5G64750	1.55746	0.00127022	0.144193	1	0.808689	0.229857	0.0940617	1	ABR1 : Integrase-type DNA-binding superfamily protein
AT5G64810	1.82357	3.35451e-13	0.169022	1	1.09639	0.000208393	0.179136	1	WRKY51 ATWRKY51 : WRKY DNA-binding protein 51
AT5G64870	2.07396	0.00218962	-0.725017	1	0.607626	0.668991	0.0406679	1	SPFH/Band 7/PHB domain-containing membrane-associated protein family
AT5G64890	3.31476	6.08344e-09	0.828744	0.97822	1.24444	0.0457604	0.578428	1	PROPEP2 : elicitor peptide 2 precursor
AT5G64900	1.0025	0.0376675	0.471077	1	0.317069	0.709267	0.0473324	1	PROPEP1 ATPEP1 PEP1 : precursor of peptide 1
AT5G64905	3.54562	1.02153e-14	0.768803	0.880531	1.25998	0.0477496	0.479898	1	PROPEP3 : elicitor peptide 3 precursor
AT5G65060	3.47854	0.0284576	2.57571	0.743978	0.110096	0.869892	0.0620342	1	MAF3 FCL3 AGL70 : K-box region and MADS-box transcription factor family protein
AT5G65500	1.03586	0.0183449	0.0858138	1	1.19857	0.0172833	-0.0373454	1	U-box domain-containing protein kinase family protein
AT5G65600	2.38466	8.90384e-08	-0.480787	1	0.343174	0.732732	0.024903	1	Concanavalin A-like lectin protein kinase family protein
AT5G65610	1.29232	0.028931	0.323476	1	0.762564	0.41064	0.565813	1	unknown protein; Has 1807 Blast hits to 1807 proteins in 277 species: Archae - 0; Bacteria - 0; Metazoa - 736; Fungi - 347; Plants - 385; Viruses - 0; Other Eukaryotes - 339 (source: NCBI BLink).
AT5G65870	1.38479	0.0224271	0.595062	1	0.0323052	0.975878	-0.352548	1	ATPSK5 PSK5 : phytosulfokine 5 precursor
AT5G65980	1.11607	0.0447587	1.58637	0.0303974	1.40836	0.0195211	1.81239	0.00942572	Auxin efflux carrier family protein
AT5G66640	1.20938	0.0103826	-0.0137659	1	0.97711	0.156069	-0.026511	1	DAR3 : DA1-related protein 3
AT5G66700	1.33714	0.00013195	-0.428348	0.992068	1.07928	0.0158425	-0.264848	1	HB53 HB-8 ATHB53 : homeobox 53
AT5G66780	3.10373	1.00259e-06	-1.54756	0.7525	0.126347	0.937041	-0.624429	1	unknown protein; Has 1807 Blast hits to 1807 proteins in 277 species: Archae - 0; Bacteria - 0; Metazoa - 736; Fungi - 347; Plants - 385; Viruses - 0; Other Eukaryotes - 339 (source: NCBI BLink).
AT5G66815	-3.02706	0.000159893	0.0234351	1	0.123893	0.949498	-0.266667	1	unknown protein; FUNCTIONS IN: molecular_function unknown; INVOLVED IN: biological_process unknown; LOCATED IN: endomembrane system; EXPRESSED IN: root; Has 30201 Blast hits to 17322 proteins in 780 species: Archae - 12; Bacteria - 1396; Metazoa - 17338; Fungi - 3422; Plants - 5037; Viruses - 0; Other Eukaryotes - 2996 (source: NCBI BLink).
AT5G66890	5.06513	0.00372487	2.32087	0.946593	1.60724	0.437608	-1.11988	1	Leucine-rich repeat (LRR) family protein
AT5G67340	1.99463	8.54345e-10	-0.310769	1	0.95631	0.0297746	-0.149439	1	ARM repeat superfamily protein
AT5G67400	0.60928	0.153397	0.45864	0.896799	1.0634	0.00399517	1.03064	0.0533073	RHS19 : root hair specific 19
AT5G67430	1.01245	0.0857378	0.526689	1	1.69648	0.000269483	0.97591	0.508491	Acyl-CoA N-acyltransferases (NAT) superfamily protein

### Sheet: c
	log2FC_Col_germ-free.VS.Col_R569	padj_Col_germ-free.VS.Col_R569	log2FC_Col_germ-free.VS.Col_nuoM::Tn5	padj_Col_germ-free.VS.Col_nuoM::Tn5	log2FC_Van_germ-free.VS.Van_R569	padj_Van_germ-free.VS.Van_R569	log2FC_Van_germ-free.VS.Van_nuoM::Tn5	padj_Van_germ-free.VS.Van_nuoM::Tn5	log2FC_exo70e2-7_germ-free.VS.exo70e2-7_R569	padj_exo70e2-7_germ-free.VS.exo70e2-7_R569	log2FC_exo70e2-7_germ-free.VS.exo70e2-7_nuoM::Tn5	padj_exo70e2-7_germ-free.VS.exo70e2-7_nuoM::Tn5	Descriptions
AT1G01030	-0.227008	0.907226	0.137244	0.958915	0.227178	0.823689	0.489862	0.773582	-0.267692	0.879154	0.00796591	0.997656	NGA3 : AP2/B3-like transcriptional factor family protein
AT1G01040	0.00818022	0.995673	0.0309705	0.95633	-0.0958149	0.595268	-0.127052	0.678452	0.0718214	0.834716	0.180203	0.410848	DCL1 : dicer-like 1
AT1G01050	-0.126881	0.497379	-0.118933	0.570837	-0.262949	0.00848253	-0.271864	0.0167734	-0.229961	0.128703	-0.308518	0.0149242	AtPPa1 PPa1 : pyrophosphorylase 1
AT1G01060	0.631703	0.842621	0.448838	0.915681	-0.506437	0.783766	-0.278892	0.956067	-0.175032	0.964184	-0.393364	0.895763	LHY LHY1 : Homeodomain-like superfamily protein
AT1G01070	-0.351394	0.53865	-0.239818	0.747985	0.0199784	0.976272	-0.265031	0.717578	-0.38668	0.481156	-0.311084	0.560826	nodulin MtN21 /EamA-like transporter family protein
AT1G01073	0.776762		0		0		0		0		0		unknown protein; FUNCTIONS IN: molecular_function unknown; INVOLVED IN: biological_process unknown; LOCATED IN: endomembrane system; Has 0 Blast hits to 0 proteins in 0 species (source: NCBI BLink).
AT1G01080	0.227502	0.571996	0.0760646	0.919139	-0.0657755	0.856684	0.0513179	0.956067	-0.130137	0.807709	-0.139459	0.749264	RNA-binding (RRM/RBD/RNP motifs) family protein
AT1G01090	-0.142656	0.6205	-0.20504	0.431213	-0.184084	0.275308	-0.14928	0.636157	-0.168646	0.543056	-0.17199	0.485169	PDH-E1 ALPHA : pyruvate dehydrogenase E1 alpha
AT1G01100	-0.300788	0.275772	-0.188546	0.628837	-0.337105	0.083625	-0.224497	0.520821	-0.0727739	0.886935	-0.188643	0.570142	60S acidic ribosomal protein family
AT1G01110	0.285893	0.454202	0.31129	0.435629	-0.212663	0.449247	0.188112	0.733218	0.321699	0.408968	0.398442	0.230778	IQD18 : IQ-domain 18
AT1G01115													unknown protein; FUNCTIONS IN: molecular_function unknown; INVOLVED IN: biological_process unknown; LOCATED IN: endomembrane system; Has 0 Blast hits to 0 proteins in 0 species (source: NCBI BLink).
AT1G01120	-0.29951	0.774151	-0.320284	0.770077	0.760581	0.0985877	0.267663	0.846821	-0.757532	0.278263	-0.852001	0.171216	KCS1 : 3-ketoacyl-CoA synthase 1
AT1G01130	-0.060788	0.952407	0.194676	0.781531	0.157528	0.704622	0.226672	0.767052	-0.0721013	0.931511	-0.0612044	0.936767	CONTAINS InterPro DOMAIN/s: CBL-interacting protein kinase (InterPro:IPR020660)
AT1G01140	-0.949519	0.252082	-1.00738	0.258454	-0.252758	0.756382	-0.794752	0.385629	-1.42968	0.051562	-1.21048	0.10633	CIPK9 PKS6 : CBL-interacting protein kinase 9
AT1G01150	0.47724	0.874036	-0.54479	0.879173	0.0560594	0.983929	0.628166	0.872247	-0.388903	0.898085	-1.13562		Homeodomain-like protein with RING/FYVE/PHD-type zinc finger domain
AT1G01160	-0.155732	0.648291	-0.0775105	0.884918	-0.0951627	0.691843	-0.0550143	0.937535	0.0852965	0.846001	0.0367256	0.934984	GIF2 : GRF1-interacting factor 2
AT1G01170	-0.187293	0.935742	-0.398768	0.832434	-0.321646	0.746934	-0.286287	0.911752	-0.21623	0.908655	-0.139144	0.938641	Protein of unknown function (DUF1138)
AT1G01180	0.00418318	1	0.150271	0.919139	0.745714	0.0995927	0.284688	0.825598	0.0480194	0.973188	0.229041	0.798228	S-adenosyl-L-methionine-dependent methyltransferases superfamily protein
AT1G01190	0.116376	0.920447	0.301472	0.724892	1.48743	8.3254e-07	0.763964	0.0816975	0.174102	0.854499	0.148357	0.858913	CYP78A8 : cytochrome P450
AT1G01200	0.100777	0.888597	0.260731	0.591007	-0.262493	0.36031	-0.0786319	0.937211	-0.106038	0.867696	0.00696389	0.993126	ATRABA3 ATRAB-A3 RABA3 : RAB GTPase homolog A3
AT1G01210	0.132661	0.889372	0.38893	0.531539	-0.307953	0.444011	0.228703	0.802545	0.163732	0.845553	0.173086	0.797566	DNA-directed RNA polymerase
AT1G01220	0.17272	0.499532	0.203244	0.427998	-0.137213	0.45354	-0.0399917	0.948184	0.0982154	0.777229	0.172096	0.484079	FKGP AtFKGP : L-fucokinase/GDP-L-fucose pyrophosphorylase
AT1G01225	-0.186101	0.690588	-0.0804148	0.915387	0.0943901	0.77405	-0.0170937	0.990384	0.0894846	0.881778	-0.0767504	0.885137	NC domain-containing protein-related
AT1G01230	-0.202633	0.588258	-0.0263441	0.980037	0.181152	0.460356	-0.114953	0.856976	-0.265835	0.440288	-0.257646	0.419469	ORMDL family protein
AT1G01240	0.269004	0.867899	0.303932	0.861939	-0.146787	0.881362	-0.213946	0.925151	0.233426	0.885288	0.430955	0.702677	unknown protein; INVOLVED IN: N-terminal protein myristoylation; EXPRESSED IN: 17 plant structures; EXPRESSED DURING: 11 growth stages; BEST Arabidopsis thaliana protein match is: unknown protein (TAIR:AT2G46550.1); Has 95 Blast hits to 78 proteins in 16 species: Archae - 0; Bacteria - 2; Metazoa - 11; Fungi - 0; Plants - 80; Viruses - 0; Other Eukaryotes - 2 (source: NCBI BLink).
AT1G01250	0		0		0		0		-0.84091		-0.828168		Integrase-type DNA-binding superfamily protein
AT1G01260	0.112692	0.772567	0.217912	0.457849	-0.0168821	0.960101	0.0820569	0.884917	0.0927231	0.81793	0.0760531	0.831394	basic helix-loop-helix (bHLH) DNA-binding superfamily protein
AT1G01280													CYP703A2 CYP703 : cytochrome P450
AT1G01290	0.123152	0.774151	0.221589	0.5116	-0.00161048	0.999643	0.0832174	0.908911	0.21821	0.545381	0.170331	0.629438	CNX3 : cofactor of nitrate reductase and xanthine dehydrogenase 3
AT1G01300	-0.102472	0.766256	-0.0517911	0.920316	0.160827	0.353364	0.0658314	0.90238	0.0163609	0.973186	-0.0131833	0.975669	Eukaryotic aspartyl protease family protein
AT1G01305	0		0.742059		-0.862526		-1.2868		-1.59451		-0.704179		unknown protein; FUNCTIONS IN: molecular_function unknown; INVOLVED IN: biological_process unknown; LOCATED IN: endomembrane system; Has 30201 Blast hits to 17322 proteins in 780 species: Archae - 12; Bacteria - 1396; Metazoa - 17338; Fungi - 3422; Plants - 5037; Viruses - 0; Other Eukaryotes - 2996 (source: NCBI BLink).
AT1G01310	2.49165	0.331817	0.663789	0.915387	1.99903	0.230192	1.86588	0.492183	0.249964		0.177964		CAP (Cysteine-rich secretory proteins
AT1G01320	-0.197514	0.596768	-0.268397	0.437641	-0.286038	0.180197	-0.101793	0.877485	-0.0872722	0.864477	-0.0379425	0.943758	Tetratricopeptide repeat (TPR)-like superfamily protein
AT1G01340	0.3855	0.666916	-0.0726677	0.971459	1.79935	7.21659e-07	0.864201	0.120572	0.0562419	0.96936	-0.0725181	0.954594	CNGC10 : cyclic nucleotide gated channel 10
AT1G01350	-0.0672902	0.81577	-0.159049	0.433694	-0.0671285	0.681485	-0.124268	0.609306	-0.0165297	0.964624	0.0628541	0.79521	Zinc finger (CCCH-type/C3HC4-type RING finger) family protein
AT1G01355	-0.554386	0.94204	-1.83998	0.699706	-0.624729	0.683298	0.000825135	1	-0.0378122	0.995457	0.218033		Putative endonuclease or glycosyl hydrolase
AT1G01360	0.0312546	0.977589	0.0708012	0.942169	-0.0707204	0.86999	0.127954	0.888336	0.39804	0.353522	0.283995	0.519973	RCAR1 PYL9 : regulatory component of ABA receptor 1
AT1G01370	0.507743	0.0808512	0.483456	0.164394	0.26662	0.344362	0.477811	0.105914	0.598774	0.0574266	0.541625	0.0874947	HTR12 CENH3 : Histone superfamily protein
AT1G01380	-0.120835	0.960379	0.166377	0.949394	-0.0919073	0.940328	0.132579	0.962925	-0.256054	0.885882	-0.718664	0.523781	ETC1 : Homeodomain-like superfamily protein
AT1G01390	-0.926066	0.855269	-0.924763	0.878113	-1.69541	0.595278	0.0901736	0.997661	-0.51499		-0.00676261		UDP-Glycosyltransferase superfamily protein
AT1G01400	0		0		0		1.42959		0		0.840694		unknown protein; Has 21 Blast hits to 21 proteins in 8 species: Archae - 0; Bacteria - 2; Metazoa - 2; Fungi - 1; Plants - 13; Viruses - 0; Other Eukaryotes - 3 (source: NCBI BLink).
AT1G01410													APUM22 PUM22 : pumilio 22
AT1G01420	-0.212147	0.864188	0.0823379	0.968803	0.317678	0.587534	0.158216	0.927193	-0.429288	0.624797	-0.720265	0.279419	UGT72B3 : UDP-glucosyl transferase 72B3
AT1G01430	0.0891438	0.868856	0.291241	0.381183	-0.275785	0.212929	-0.0731022	0.924158	-0.0483068	0.932776	-0.0349638	0.950648	TBL25 : TRICHOME BIREFRINGENCE-LIKE 25
AT1G01440	0.156864	0.646362	-0.0306163	0.969203	0.669114	2.35715e-06	0.160865	0.685074	0.0928209	0.829337	0.183631	0.53831	Protein of unknown function (DUF3133)
AT1G01450	0.343548	0.56465	0.118397	0.915681	-0.33187	0.394878	-0.191722	0.850511	0.383447	0.526971	0.43238	0.414702	Protein kinase superfamily protein
AT1G01453	0.303469	0.907413	-0.279154	0.930292	0.906249	0.35008	-0.449066	0.873254	-0.279032	0.903814	-0.498402	0.767486	unknown protein; FUNCTIONS IN: molecular_function unknown; INVOLVED IN: biological_process unknown; LOCATED IN: cellular_component unknown; BEST Arabidopsis thaliana protein match is: unknown protein (TAIR:AT4G01110.1); Has 30201 Blast hits to 17322 proteins in 780 species: Archae - 12; Bacteria - 1396; Metazoa - 17338; Fungi - 3422; Plants - 5037; Viruses - 0; Other Eukaryotes - 2996 (source: NCBI BLink).
AT1G01460	0.0233544		-0.685828		1.47633		0.756134		0		0		ATPIPK11 PIPK11 : Phosphatidylinositol-4-phosphate 5-kinase
AT1G01470	-0.23441	0.650382	-0.293297	0.560098	0.181879	0.59951	0.034058	0.977279	-0.288987	0.555454	-0.44142	0.25172	LEA14 LSR3 : Late embryogenesis abundant protein
AT1G01471													unknown protein; Has 30201 Blast hits to 17322 proteins in 780 species: Archae - 12; Bacteria - 1396; Metazoa - 17338; Fungi - 3422; Plants - 5037; Viruses - 0; Other Eukaryotes - 2996 (source: NCBI BLink).
AT1G01480	0.701255	0.184323	0.426828	0.58389	2.45408	4.7025e-17	1.26453	0.00041832	0.345333	0.662399	0.433421	0.501389	ACS2 AT-ACC2 : 1-amino-cyclopropane-1-carboxylate synthase 2
AT1G01490	-0.00644847	1	0.0360536	0.960551	-0.0907141	0.7132	0.0396655	0.956067	-0.116935	0.770927	-0.16004	0.609788	Heavy metal transport/detoxification superfamily protein
AT1G01500	-0.136605	0.868425	-0.18733	0.816775	0.109376	0.816408	-0.0128146	0.997661	-0.296756	0.622151	-0.285064	0.600851	Erythronate-4-phosphate dehydrogenase family protein
AT1G01510	-0.0446028	0.872091	-0.0939476	0.660342	-0.0996006	0.419373	-0.121207	0.520821	0.129381	0.470419	0.0158448	0.957981	AN : NAD(P)-binding Rossmann-fold superfamily protein
AT1G01520	1.0909	0.422074	0.185342	0.959519	-0.0877047	0.965209	0.522055	0.863737	-0.440958	0.853423	0.326805	0.874154	Homeodomain-like superfamily protein
AT1G01530	0.922331		0.0350922		0.861307		0		-1.93292		-1.69375		AGL28 : AGAMOUS-like 28
AT1G01540	-0.0271573	0.936834	-0.00582221	0.993624	-0.177631	0.0833721	-0.0844868	0.724552	-0.0921633	0.644102	-0.099909	0.562491	Protein kinase superfamily protein
AT1G01550	0.0326395	0.964929	-0.00187829	1	0.513776	0.00304621	0.266505	0.389481	-0.149169	0.721371	-0.132708	0.718601	BPS1 : Protein of unknown function (DUF793)
AT1G01560	2.88875	4.35244e-11	1.31658	0.0627499	6.64384	8.59227e-38	5.54298	2.67778e-25	1.47659	0.0368324	0.079456	0.96422	ATMPK11 MPK11 : MAP kinase 11
AT1G01570	0.129215	0.917699	-0.0599763	0.976307	0.206732	0.71707	-0.119564	0.944929	0.121823	0.913531	0.152905	0.869968	Protein of unknown function (DUF604)
AT1G01580	0.0617911	0.992318	-0.352	0.910026	-0.113716	0.948328	-0.722911	0.755818	-0.563778	0.797527	-0.505044	0.786967	FRO2 FRD1 ATFRO2 : ferric reduction oxidase 2
AT1G01590	0.0660082	1	-0.813797		-1.11072	0.772205	0.018923		1.34907		2.21011		FRO1 ATFRO1 : ferric reduction oxidase 1
AT1G01600	-0.124714	0.939528	-0.314803	0.796322	0.87785	0.0656837	0.471884	0.638865	-1.02525	0.121322	-0.784982	0.260024	CYP86A4 : cytochrome P450
AT1G01610	-0.218935	0.812812	-0.374039	0.626625	0.923745	0.00766433	0.274297	0.78448	-0.568187	0.359847	-0.698645	0.186429	ATGPAT4 GPAT4 : glycerol-3-phosphate acyltransferase 4
AT1G01620	0.0494913	0.974292	0.00541492	1	-0.188568	0.714522	-0.327244	0.696508	-0.316888	0.674837	-0.125614	0.883854	PIP1C TMP-B PIP1;3 : plasma membrane intrinsic protein 1C
AT1G01630	-0.160277	0.410336	-0.140537	0.539752	-0.0554374	0.752345	-0.269429	0.0507945	-0.397664	0.00407108	-0.232716	0.167715	Sec14p-like phosphatidylinositol transfer family protein
AT1G01640	0.26741	0.569392	0.300308	0.531539	0.26851	0.365472	0.184907	0.78448	0.328353	0.456997	0.188455	0.693694	BTB/POZ domain-containing protein
AT1G01650	0.0638539	0.862803	-0.0712178	0.857589	0.263747	0.059146	0.175715	0.46866	-0.124018	0.662399	-0.0546889	0.861829	SPPL4 ATSPPL4 : SIGNAL PEPTIDE PEPTIDASE-LIKE 4
AT1G01660	0.277644	0.683134	0.669859	0.131894	0.448393	0.164247	0.420616	0.379612	0.284012	0.630181	0.210849	0.709301	RING/U-box superfamily protein
AT1G01670	0.3467	0.601563	0.204222	0.827669	-0.0129908	0.984775	0.060765	0.961926	0.423064	0.412516	0.312089	0.551867	RING/U-box superfamily protein
AT1G01680	5.13983	3.77236e-07	2.33302	0.175193	6.5993	2.32063e-11	4.5815	4.86289e-05	5.85958	0.000663187	3.93053	0.0622143	ATPUB54 PUB54 : plant U-box 54
AT1G01690	0.85685	1.37136e-09	0.611684	0.000475275	0.25554	0.159947	0.300727	0.185016	0.700749	7.38315e-05	0.566206	0.0026791	ATPRD3 PRD3 : putative recombination initiation defects 3
AT1G01695	0.379308	0.868191	0.934003	0.565701	0.209477	0.899076	-0.524186	0.881101	1.21584	0.465141	1.00174	0.544805	Phosphatidylinositol N-acetyglucosaminlytransferase subunit P-related
AT1G01700	-0.214545	0.875976	-0.403996	0.731688	0.154262	0.885791	0.291905	0.900786	-0.702636	0.562088	-0.804557	0.454874	ATROPGEF2 ROPGEF2 : RHO guanyl-nucleotide exchange factor 2
AT1G01710	-0.0134501	0.981837	0.00313531	0.99849	0.0780074	0.652767	-0.0309512	0.953456	-0.120084	0.631805	-0.234867	0.191321	Acyl-CoA thioesterase family protein
AT1G01720	-0.277992	0.250089	-0.125571	0.761455	-0.456044	0.00373697	-0.383728	0.0521323	-0.423394	0.0633349	-0.414539	0.0605336	ATAF1 ANAC002 : NAC (No Apical Meristem) domain transcriptional regulator superfamily protein
AT1G01725	-0.211851	0.78624	0.0619686	0.965677	0.212202	0.654364	0.539073	0.27696	0.362543	0.573135	0.440359	0.417652	unknown protein; FUNCTIONS IN: molecular_function unknown; INVOLVED IN: biological_process unknown; LOCATED IN: endomembrane system; EXPRESSED IN: 23 plant structures; EXPRESSED DURING: 14 growth stages; BEST Arabidopsis thaliana protein match is: unknown protein (TAIR:AT4G00530.1); Has 20 Blast hits to 20 proteins in 7 species: Archae - 0; Bacteria - 0; Metazoa - 0; Fungi - 0; Plants - 20; Viruses - 0; Other Eukaryotes - 0 (source: NCBI BLink).
AT1G01730	0.440104	0.0136822	0.439001	0.0361298	0.182434	0.381219	0.267607	0.306301	0.207694	0.512782	0.26594	0.317486	unknown protein; FUNCTIONS IN: molecular_function unknown; INVOLVED IN: biological_process unknown; LOCATED IN: chloroplast; EXPRESSED IN: 23 plant structures; EXPRESSED DURING: 13 growth stages; Has 42 Blast hits to 42 proteins in 17 species: Archae - 0; Bacteria - 2; Metazoa - 5; Fungi - 1; Plants - 34; Viruses - 0; Other Eukaryotes - 0 (source: NCBI BLink).
AT1G01740	-0.00132732	1	-0.0791341	0.932197	-0.336971	0.224557	0.0359842	0.973959	0.3352	0.44121	0.170201	0.725206	Protein kinase protein with tetratricopeptide repeat domain
AT1G01750	-0.0776695	0.952209	-0.0802132	0.958801	0.329172	0.465991	-0.150735	0.912618	-0.568913	0.343295	-0.525472	0.353064	ADF11 : actin depolymerizing factor 11
AT1G01760	-0.102036	0.873255	-0.297522	0.484715	-0.0538752	0.883831	-0.129002	0.856976	0.368252	0.318144	0.563975	0.0465919	adenosine deaminases;RNA binding;RNA binding;adenosine deaminases
AT1G01770	0.639279	0.319039	0.286656	0.795123	0.115305	0.871284	-0.0785362	0.966574	0.853015	0.189937	0.882406	0.142462	unknown protein; CONTAINS InterPro DOMAIN/s: Protein of unknown function DUF1446 (InterPro:IPR010839); Has 1597 Blast hits to 1509 proteins in 306 species: Archae - 4; Bacteria - 843; Metazoa - 22; Fungi - 131; Plants - 31; Viruses - 0; Other Eukaryotes - 566 (source: NCBI BLink).
AT1G01780	0.226655	0.626318	0.343285	0.398005	0.18602	0.557711	-0.049062	0.962974	0.240367	0.620844	0.319101	0.418856	PLIM2b : GATA type zinc finger transcription factor family protein
AT1G01790	0.374135	0.00143189	0.374153	0.00543283	0.308082	0.00874452	0.25522	0.0991258	0.555158	1.83851e-05	0.455576	0.000743759	KEA1 ATKEA1 : K+ efflux antiporter 1
AT1G01800	-0.0509653	0.888608	-0.274264	0.113035	0.0154476	0.950807	-0.122892	0.667519	-0.0367109	0.918563	-0.18068	0.37123	NAD(P)-binding Rossmann-fold superfamily protein
AT1G01810	-0.238778	0.886225	-0.215253	0.909273	0.186388	0.806283	0.585665	0.507382	-0.204155	0.874632	-0.156219	0.893728	unknown protein; Has 12 Blast hits to 12 proteins in 5 species: Archae - 0; Bacteria - 0; Metazoa - 5; Fungi - 0; Plants - 7; Viruses - 0; Other Eukaryotes - 0 (source: NCBI BLink).
AT1G01820	0.0429677	0.950174	0.121637	0.812831	0.127129	0.628285	0.052493	0.948184	-0.118607	0.800758	0.0285158	0.959428	PEX11C : peroxin 11c
AT1G01830	-0.0665052	0.869438	0.0450028	0.934553	0.0614218	0.791135	0.156656	0.628318	0.199833	0.449654	0.117882	0.680857	ARM repeat superfamily protein
AT1G01840	-0.832959	0.227135	-0.523668	0.569579	0.104607	0.904373	-0.288255	0.872644	-0.456774	0.662399	-0.465814	0.613781	unknown protein; Has 23 Blast hits to 23 proteins in 9 species: Archae - 0; Bacteria - 0; Metazoa - 0; Fungi - 0; Plants - 23; Viruses - 0; Other Eukaryotes - 0 (source: NCBI BLink).
AT1G01860	0.0396811	0.971858	-0.128619	0.882314	-0.454379	0.126496	-0.230686	0.735726	0.333437	0.511283	0.101806	0.876106	PFC1 : Ribosomal RNA adenine dimethylase family protein
AT1G01880	0.333529	0.645263	0.343314	0.648034	-0.572447	0.118839	-0.0446587	0.976823	0.272162	0.717499	0.156839	0.836444	5'-3' exonuclease family protein
AT1G01900	-0.147571	0.914355	0.0593446	0.979971	0.306382	0.608553	0.00316489	1	-0.593646	0.441229	-0.815505	0.201142	ATSBT1.1 SBTI1.1 : subtilase family protein
AT1G01910	-0.167679	0.377514	-0.0958318	0.731482	-0.0443584	0.812187	-0.102045	0.730655	-0.108016	0.666531	-0.0879288	0.704002	P-loop containing nucleoside triphosphate hydrolases superfamily protein
AT1G01920	0.227134	0.40968	0.105954	0.814485	-0.34539	0.0435231	-0.0505611	0.944062	0.177607	0.593675	0.145265	0.645784	SET domain-containing protein
AT1G01930	-0.11256	0.785875	-0.189908	0.578204	-0.0784421	0.756121	-0.0354949	0.961854	0.0621897	0.895648	0.0452882	0.91869	zinc finger protein-related
AT1G01940	-0.269764	0.319138	-0.0721769	0.901029	-0.286643	0.137142	-0.257844	0.370911	-0.161052	0.665364	-0.223224	0.452832	Cyclophilin-like peptidyl-prolyl cis-trans isomerase family protein
AT1G01950	-0.00921787	0.992062	0.0570318	0.893987	0.157917	0.291776	-0.0156203	0.979552	0.250463	0.20559	0.215739	0.272925	ARK2 : armadillo repeat kinesin 2
AT1G01960	-0.0586115	0.880695	-0.181443	0.467881	-0.128578	0.451488	-0.215182	0.291863	-0.078036	0.818167	0.0366518	0.917888	EDA10 : SEC7-like guanine nucleotide exchange family protein
AT1G01970	0.0767465	0.947248	0.0603459	0.968803	-0.331479	0.419373	-0.0560344	0.969044	0.0647163	0.948998	0.144683	0.843264	Tetratricopeptide repeat (TPR)-like superfamily protein
AT1G01980	12.8107	0.000810724	10.8383		1.17421	0.852232	2.59847		-1.71095		-1.99202		FAD-binding Berberine family protein
AT1G01990	0.15247	0.753388	0.228879	0.584557	-0.171551	0.536369	-0.0564746	0.950333	0.138682	0.785647	0.133345	0.754913	unknown protein; Has 32 Blast hits to 32 proteins in 6 species: Archae - 0; Bacteria - 0; Metazoa - 0; Fungi - 0; Plants - 32; Viruses - 0; Other Eukaryotes - 0 (source: NCBI BLink).
AT1G02000	0.164997	0.759638	0.284371	0.514609	0.125258	0.70059	0.0593201	0.951546	-0.199174	0.678178	-0.0336215	0.959428	GAE2 : UDP-D-glucuronate 4-epimerase 2
AT1G02010	0.428697	0.143209	0.53847	0.065795	-0.0111081	0.982971	0.26748	0.522971	0.433443	0.200152	0.492379	0.102631	SEC1A : secretory 1A
AT1G02020	-0.376114	0.13726	-0.263276	0.443765	-0.44093	0.0320587	-0.448297	0.0726028	-0.208242	0.624695	0.0572348	0.91608	nitroreductase family protein
AT1G02030	-0.388781	0.79198	0.0963204	0.972041	0.464875	0.54626	-0.0999836	0.969797	-0.54929	0.651453	-0.450649	0.6896	C2H2-like zinc finger protein
AT1G02040	0.132205	0.990553	-0.174758		-0.729228	0.801742	-0.0984165		0.408151		-1.70808		C2H2-type zinc finger family protein
AT1G02050	0.0652628	0.945248	0.0563183	0.959896	-0.364322	0.224956	-0.160543	0.848981	0.287041	0.578416	0.171635	0.746701	LAP6 : Chalcone and stilbene synthase family protein
AT1G02060	-0.168396	0.753856	-0.113268	0.874822	-0.221051	0.436044	-0.549863	0.0376559	0.159843	0.76829	0.368095	0.297629	Tetratricopeptide repeat (TPR)-like superfamily protein
AT1G02065													SPL8 : squamosa promoter binding protein-like 8
AT1G02070	0.617342	0.816635	0.532083	0.86762	0.132889	0.949467	-0.22837	0.962974	1.04727	0.646763	-0.0629199		unknown protein; BEST Arabidopsis thaliana protein match is: unknown protein (TAIR:AT3G60520.1); Has 98 Blast hits to 98 proteins in 13 species: Archae - 0; Bacteria - 0; Metazoa - 0; Fungi - 0; Plants - 98; Viruses - 0; Other Eukaryotes - 0 (source: NCBI BLink).
AT1G02074													unknown protein; Has 30201 Blast hits to 17322 proteins in 780 species: Archae - 12; Bacteria - 1396; Metazoa - 17338; Fungi - 3422; Plants - 5037; Viruses - 0; Other Eukaryotes - 2996 (source: NCBI BLink).
AT1G02080	0.00489751	1	-0.105585	0.744101	-0.075685	0.691634	-0.195213	0.361247	0.070224	0.839757	0.180232	0.40874	transcription regulators
AT1G02090	-0.218641	0.359676	-0.131312	0.703057	-0.0176993	0.95372	-0.0483968	0.939486	-0.0782377	0.841358	-0.0642833	0.851333	FUS5 CSN7 COP15 ATCSN7 : Proteasome component (PCI) domain protein
AT1G02100	0.0783294	0.78622	0.131628	0.582638	-0.0983949	0.533199	-0.145203	0.528742	-0.0219339	0.952934	-0.00719944	0.984454	Leucine carboxyl methyltransferase
AT1G02110	0.0541058	0.922888	-0.0108168	0.992821	-0.214307	0.27481	-0.0925701	0.872247	0.277114	0.327198	0.280179	0.282401	Protein of unknown function (DUF630 and DUF632)
AT1G02120	0.0186899	0.977346	0.0991936	0.800753	0.376271	0.00755086	0.11926	0.759752	0.0580906	0.887084	-0.0165135	0.970375	VAD1 : GRAM domain family protein
AT1G02130	-0.00935847	0.988209	0.0303834	0.947191	-0.180131	0.162148	-0.125627	0.606551	-0.0654604	0.822574	0.0240395	0.938881	ATRAB1B ARA5 ARA-5 ATRABD2A RABD2A RA-5 : RAS 5
AT1G02140	-0.175932	0.127333	-0.0555021	0.818248	-0.0893304	0.419841	-0.00425754	0.997185	0.0596973	0.780509	0.0182249	0.940521	MEE63 MAGO HAP1 : mago nashi family protein
AT1G02145	-0.0379009	0.939108	0.0546986	0.907882	-0.208795	0.182147	-0.0412815	0.945349	0.0470792	0.904468	0.116492	0.659485	ALG12 EBS4 : homolog of asparagine-linked glycosylation 12
AT1G02150	-0.167607	0.630455	-0.175992	0.628406	-0.253393	0.192588	-0.143555	0.747107	-0.08496	0.853504	-0.00354453	0.995466	Tetratricopeptide repeat (TPR)-like superfamily protein
AT1G02160	-0.0309883	0.971692	0.0749205	0.919139	-0.193443	0.474599	0.0647388	0.943549	-0.0582006	0.924289	-0.0441431	0.938544	Cox19 family protein (CHCH motif)
AT1G02170	-0.145856	0.667366	-0.285453	0.278522	0.244756	0.172738	-0.0292559	0.967541	-0.0763797	0.859533	-0.101837	0.755922	LOL3 ATMCPB1 MCP1B ATMC1 MC1 : metacaspase 1
AT1G02180	0.096274	0.941269	-0.569123	0.377864	0.163862	0.783487	-0.0917616	0.956067	0.25148	0.793458	-0.0183419	0.989328	ferredoxin-related
AT1G02190	0.0807558		-0.905541		1.49778		0		-1.57716		-2.22672		Fatty acid hydroxylase superfamily
AT1G02205	-0.118356	0.952407	-0.448528	0.73109	-0.462087	0.509633	-0.631884	0.55181	-1.24121	0.102305	-0.835936	0.318608	CER1 : Fatty acid hydroxylase superfamily
AT1G02210													NAC (No Apical Meristem) domain transcriptional regulator superfamily protein
AT1G02220	0.402994	0.504135	-0.112383	0.929325	1.39557	8.54559e-07	0.678399	0.1152	0.267926	0.723402	-0.334193	0.586262	ANAC003 NAC003 : NAC domain containing protein 3
AT1G02230	0.53585	0.35013	-0.151092	0.902678	1.33212	1.8467e-06	0.472598	0.395461	-0.298127	0.679551	-0.488686	0.3709	ANAC004 NAC004 : NAC domain containing protein 4
AT1G02250	0.645643	0.744534	0.882588	0.615118	-0.0934453	0.961098	-0.0878611	0.9869	-1.12034	0.593838	-1.01394		anac005 NAC005 : NAC domain containing protein 5
AT1G02260	0.439103	0.159005	0.376575	0.335063	-0.150721	0.642066	0.149517	0.833176	0.268688	0.545032	0.265099	0.506917	Divalent ion symporter
AT1G02270	0.0917506	0.864519	0.0123034	0.992821	0.227189	0.323733	0.063842	0.938645	-0.12085	0.799169	-0.0750639	0.869125	Calcium-binding endonuclease/exonuclease/phosphatase family
AT1G02280	0.274815	0.299329	0.120147	0.791969	-0.38547	0.0220653	-0.234506	0.417	-0.349043	0.17072	-0.342721	0.155855	TOC33 ATTOC33 PPI1 : translocon at the outer envelope membrane of chloroplasts 33
AT1G02290	0.0235723	0.982653	0.138312	0.819205	-0.0359348	0.9317	0.158271	0.808951	0.166664	0.745202	0.145214	0.745231	unknown protein; BEST Arabidopsis thaliana protein match is: unknown protein (TAIR:AT3G45830.1); Has 134 Blast hits to 134 proteins in 37 species: Archae - 0; Bacteria - 0; Metazoa - 54; Fungi - 0; Plants - 78; Viruses - 0; Other Eukaryotes - 2 (source: NCBI BLink).
AT1G02300	0.250156	0.776316	0.412342	0.570837	-0.0958337	0.872077	-0.139509	0.919676	-0.249012	0.764285	-0.262766	0.702677	Cysteine proteinases superfamily protein
AT1G02305	-0.135464	0.881846	-0.180714	0.843322	0.189761	0.670904	-0.136411	0.909905	-0.507701	0.338761	-0.495422	0.313335	Cysteine proteinases superfamily protein
AT1G02310	0.0970033	0.945591	0.0249251	0.992821	1.13828	0.00116224	0.703332	0.187511	-0.577344	0.388263	-0.622047	0.297629	MAN1 : Glycosyl hydrolase superfamily protein
AT1G02320	-0.557445	0.956241	-0.0416847		2.4017	0.462063	2.19938		1.05379		0.524998		unknown protein; Has 0 Blast hits to 0 proteins in 0 species (source: NCBI BLink).
AT1G02330	-0.0456614	0.92683	-0.184159	0.52208	-0.0611502	0.800082	-0.019503	0.97841	0.0418145	0.925854	0.0416559	0.918003	CONTAINS InterPro DOMAIN/s: Hepatocellular carcinoma-associated antigen 59 (InterPro:IPR010756); Has 1239 Blast hits to 998 proteins in 204 species: Archae - 4; Bacteria - 71; Metazoa - 421; Fungi - 109; Plants - 87; Viruses - 5; Other Eukaryotes - 542 (source: NCBI BLink).
AT1G02335	0.18764	0.803849	0.00561893	0.99965	0.443259	0.194227	0.112115	0.926235	-0.114536	0.892492	-0.250801	0.665083	GL22 : germin-like protein subfamily 2 member 2 precursor
AT1G02340	-0.452719	0.683677	-0.367547	0.787367	-1.30303	0.0323229	-1.11707	0.166455	-0.564052	0.633061	-0.117464	0.938865	HFR1 RSF1 FBI1 REP1 : basic helix-loop-helix (bHLH) DNA-binding superfamily protein
AT1G02350	0.182915	0.905541	0.592716	0.534874	-0.914712	0.102662	-0.137963	0.947538	0.68345	0.449184	0.59452	0.490511	protoporphyrinogen oxidase-related
AT1G02360	0.314654	0.705121	-0.00334458	1	2.41807	1.49939e-15	1.46131	2.80875e-05	0.403005	0.59483	-0.0185001	0.988073	Chitinase family protein
AT1G02370	-0.112532	0.84077	0.0337627	0.973714	-0.159001	0.577075	-0.0584779	0.948184	0.160549	0.740489	0.117183	0.79249	Tetratricopeptide repeat (TPR)-like superfamily protein
AT1G02380	-0.186712	0.866682	-0.180491	0.886785	0.51378	0.255611	0.136256	0.93379	-0.189287	0.856438	-0.112802	0.911888	unknown protein; BEST Arabidopsis thaliana protein match is: unknown protein (TAIR:AT4G01960.1); Has 66 Blast hits to 66 proteins in 11 species: Archae - 0; Bacteria - 0; Metazoa - 0; Fungi - 0; Plants - 66; Viruses - 0; Other Eukaryotes - 0 (source: NCBI BLink).
AT1G02390	0.446818	0.482431	0.53048	0.393114	0.504336	0.18621	0.546456	0.285712	0.452628	0.472092	0.621196	0.231136	ATGPAT2 GPAT2 : glycerol-3-phosphate acyltransferase 2
AT1G02391													unknown protein; Has 30201 Blast hits to 17322 proteins in 780 species: Archae - 12; Bacteria - 1396; Metazoa - 17338; Fungi - 3422; Plants - 5037; Viruses - 0; Other Eukaryotes - 2996 (source: NCBI BLink).
AT1G02400	0.41834	0.492569	0.472002	0.447226	0.426794	0.286902	0.341953	0.653027	-0.38744	0.554906	-0.448532	0.429124	ATGA2OX4 ATGA2OX6 DTA1 GA2OX6 : gibberellin 2-oxidase 6
AT1G02405	-0.501122	0.916997	-0.455008	0.936198	0.118457	0.970623	-0.825314	0.880831	-0.85967	0.807141	-0.63304		proline-rich family protein
AT1G02410	0.0209172	0.972979	-0.0644585	0.891637	-0.0724899	0.736533	-0.277114	0.163966	-0.112909	0.733606	-0.185697	0.449401	cytochrome c oxidase assembly protein CtaG / Cox11 family
AT1G02420	-0.295406	0.557797	-0.311262	0.550726	-0.101488	0.809975	0.0283083	0.983069	-0.0876505	0.908655	-0.226231	0.665083	Pentatricopeptide repeat (PPR) superfamily protein
AT1G02430	0.621993	0.091954	0.459993	0.357602	0.52437	0.0913154	0.625577	0.0788324	0.5175	0.267674	0.23619	0.676066	ATARFD1B ARFD1B : ADP-ribosylation factor D1B
AT1G02440	1.69529	0.000323256	0.551663	0.598634	2.47602	1.34165e-08	2.31319	6.65833e-07	2.14239	0.00012955	1.41021	0.0385297	ATARFD1A ARFD1A : ADP-ribosylation factor D1A
AT1G02450	2.67283	0.00307225	0.0789203	0.991306	3.54319	8.02158e-09	2.61412	0.000261262	2.13747	0.0826851	-0.0453567	0.989328	NIMIN1 NIMIN-1 : NIM1-interacting 1
AT1G02460	-0.366499	0.766612	0.0428977	0.991306	0.499492	0.435539	0.360392	0.810948	-0.185357	0.89779	-0.331237	0.749924	Pectin lyase-like superfamily protein
AT1G02470	0.347531	0.850175	0.830479	0.506237	0.126312	0.920668	0.0114588	1	0.285958	0.886247	0.261417	0.882552	Polyketide cyclase/dehydrase and lipid transport superfamily protein
AT1G02475	-0.185533	0.842963	-0.323545	0.677294	-0.116161	0.83578	0.0624282	0.967092	-0.0404202	0.971288	-0.203591	0.773864	Polyketide cyclase/dehydrase and lipid transport superfamily protein
AT1G02490	0.794944	0.775043	1.5394	0.44449	-0.815742	0.593721	0.0932586	0.988836	0.222127	0.946894	-0.255712	0.929144	unknown protein; Has 0 Blast hits to 0 proteins in 0 species (source: NCBI BLink).
AT1G02500	-0.399356	0.205839	-0.425439	0.223051	0.193642	0.504362	-0.330767	0.357649	-0.562228	0.0648048	-0.589756	0.0385992	SAM1 SAM-1 MAT1 AtSAM1 : S-adenosylmethionine synthetase 1
AT1G02510	0.622432		2.2232		0		0		0		0		KCO4 ATKCO4 ATTPK4 TPK4 : Outward rectifying potassium channel protein
AT1G02520	0.106135	0.922684	-0.0127859	0.997467	0.687172	0.0428024	0.370248	0.585214	0.030813	0.979597	0.27922	0.659485	PGP11 : P-glycoprotein 11
AT1G02530	-0.105951	0.951491	0.33239	0.776041	0.19997	0.712236	-0.0898256	0.955657	0.221108	0.815612	0.158161	0.856801	PGP12 : P-glycoprotein 12
AT1G02540													unknown protein; Has 3327 Blast hits to 2216 proteins in 265 species: Archae - 18; Bacteria - 202; Metazoa - 802; Fungi - 283; Plants - 84; Viruses - 187; Other Eukaryotes - 1751 (source: NCBI BLink).
AT1G02550	0.854977		0		0.751488		-1.19371		-1.39061		-1.93508		Plant invertase/pectin methylesterase inhibitor superfamily protein
AT1G02560	-0.194899	0.304333	-0.226453	0.245089	-0.232017	0.073449	-0.164784	0.446805	0.0132149	0.975439	0.0280456	0.932615	CLPP5 NCLPP5 NCLPP1 : nuclear encoded CLP protease 5
AT1G02570	0.442253	0.880695	0.434964	0.898218	0.768985	0.570867	-0.600321	0.86336	-1.62583	0.366647	-0.937088	0.624611	unknown protein; BEST Arabidopsis thaliana protein match is: unknown protein (TAIR:AT1G02575.1); Has 108 Blast hits to 55 proteins in 6 species: Archae - 0; Bacteria - 0; Metazoa - 0; Fungi - 0; Plants - 108; Viruses - 0; Other Eukaryotes - 0 (source: NCBI BLink).
AT1G02575	0.406735	0.842081	0.863619	0.575192	0.826188	0.434737	0.538157	0.840263	1.5889	0.251224	2.03741	0.0778089	unknown protein; BEST Arabidopsis thaliana protein match is: unknown protein (TAIR:AT1G02570.1).
AT1G02580	0.222195	0.923766	0.495596	0.781265	0.717569	0.362477	-0.440241	0.839624	-0.978303	0.464651	-0.900025	0.472805	MEA EMB173 FIS1 SDG5 : SET domain-containing protein
AT1G02590	0		0		0		0		0.519392		0		Aldehyde oxidase/xanthine dehydrogenase
AT1G02610	0.655288	0.455401	0.535608	0.615433	0.714333	0.23451	0.116081	0.959875	0.209983	0.886147	0.586473	0.524324	RING/FYVE/PHD zinc finger superfamily protein
AT1G02620	1.76324	0.852513	-0.365212		0		1.84201		-0.368615		-1.5383		Ras-related small GTP-binding family protein
AT1G02630	1.95731	0.907803	3.2303		-1.88494		-2.14099		0		2.53309		Nucleoside transporter family protein
AT1G02640	0.861156	0.614446	-0.0946551	0.985043	-0.57317	0.631658	-0.599306	0.813015	-0.262352	0.914733	0.286217	0.893025	BXL2 ATBXL2 : beta-xylosidase 2
AT1G02650	0.556464	0.605898	0.628584	0.553486	0.0345693	0.9738	0.0649112	0.976667	1.13729	0.102427	1.00234	0.159076	Tetratricopeptide repeat (TPR)-like superfamily protein
AT1G02660	0.238858	0.676777	0.0505816	0.968927	1.12114	1.57137e-06	0.676549	0.0336162	-0.0601663	0.944082	0.0686807	0.923929	alpha/beta-Hydrolases superfamily protein
AT1G02670	-1.00738	0.110909	-0.716136	0.396104	-1.04441	0.0547996	-0.472215	0.691629	-1.06297	0.173254	-0.876472	0.260024	P-loop containing nucleoside triphosphate hydrolases superfamily protein
AT1G02680	0.272351	0.464132	0.296635	0.44449	-0.406447	0.0883333	0.0314443	0.975164	0.1467	0.785245	-0.0246036	0.97095	TAF13 : TBP-associated factor 13
AT1G02690	-0.219515	0.48527	-0.255558	0.420359	0.0791508	0.772111	-0.102748	0.863729	0.0891985	0.850933	0.141882	0.681855	IMPA-6 : importin alpha isoform 6
AT1G02700	-0.371479	0.883191	0.0770724	0.988609	-0.276903	0.841699	0.0844499	0.984222	-0.888387	0.626953	-0.316045		unknown protein; FUNCTIONS IN: molecular_function unknown; INVOLVED IN: biological_process unknown; LOCATED IN: mitochondrion; BEST Arabidopsis thaliana protein match is: unknown protein (TAIR:AT4G02140.1); Has 49 Blast hits to 49 proteins in 21 species: Archae - 0; Bacteria - 0; Metazoa - 10; Fungi - 6; Plants - 29; Viruses - 0; Other Eukaryotes - 4 (source: NCBI BLink).
AT1G02710	-0.403844	0.813937	-0.163635	0.954824	0.159862	0.9015	0.389943	0.877227	0.329087	0.862964	-0.0915098	0.966086	glycine-rich protein
AT1G02720	-0.0549439	0.916997	-0.0120669	0.991547	-0.346391	0.0383182	-0.0764846	0.900786	0.017954	0.974465	-0.0662728	0.86439	GATL5 : galacturonosyltransferase 5
AT1G02730	-0.21709	0.657179	-0.304761	0.495512	0.143107	0.668374	0.0186971	0.990384	-0.113802	0.855605	-0.202422	0.650497	ATCSLD5 CSLD5 SOS6 : cellulose synthase-like D5
AT1G02740	0.198626	0.619943	0.326257	0.326801	0.479057	0.0188097	0.269267	0.477134	0.179356	0.687945	0.246561	0.487563	MRG family protein
AT1G02750	0.327699	0.559609	0.363594	0.530835	0.212754	0.608381	0.162497	0.877493	-0.142757	0.858087	-0.089356	0.908837	Drought-responsive family protein
AT1G02770	-0.782283	0.781128	-0.234699	0.956129	-0.437405	0.513757	-0.421134	0.75461	-0.575125	0.585182	-0.11965	0.930212	Protein of unknown function (DUF626)
AT1G02780	0.0403583	0.950123	0.0635504	0.920997	-0.224427	0.27945	0.0092807	0.996338	0.152628	0.689369	0.0746757	0.855504	emb2386 : Ribosomal protein L19e family protein
AT1G02790	-1.3731		-1.49471		0		0		0		0		PGA4 : polygalacturonase 4
AT1G02800	0.211941	0.965425	0.298572	0.95464	-0.603424	0.71984	-0.118034	0.982981	1.58832	0.495574	2.05743		ATCEL2 CEL2 : cellulase 2
AT1G02810	0.192142	0.695213	0.070383	0.934968	0.482189	0.0348007	0.407509	0.195032	0.134334	0.811514	0.0525133	0.930212	Plant invertase/pectin methylesterase inhibitor superfamily
AT1G02813	-1.61479	0.319039	-1.85636	0.305883	-1.70097	0.346624	-0.105768	0.988251	-0.958029	0.704753	-1.47192		Protein of unknown function
AT1G02816	-0.0435672	0.952865	-0.18366	0.683706	-0.146003	0.588934	-0.234	0.55181	-0.256517	0.486824	-0.0325361	0.956573	Protein of unknown function
AT1G02820	0.88161	0.508859	0.701059	0.667124	0.72119	0.481225	0.648679	0.757352	0.891905	0.486639	0.836228	0.481288	Late embryogenesis abundant 3 (LEA3) family protein
AT1G02830	-1.97364		-1.30173		0.0370011		0.0595565		1.94304		1.91147		Ribosomal L22e protein family
AT1G02840	-0.0165524	0.979446	0.0265768	0.967275	0.00100578	0.999928	0.0379745	0.949034	0.0869956	0.800273	0.129965	0.614504	SR1 ATSRP34 SRP34 SR34 At-SR34 : RNA-binding (RRM/RBD/RNP motifs) family protein
AT1G02850	-0.394901	0.468813	-0.389085	0.521027	0.271928	0.50784	-0.521751	0.27053	-0.822491	0.0540929	-1.02259	0.00616715	BGLU11 : beta glucosidase 11
AT1G02860	0.319584	0.5536	0.200696	0.790553	0.184676	0.649441	-0.0152939	0.996338	0.0729608	0.932158	0.157091	0.797946	NLA BAH1 : SPX (SYG1/Pho81/XPR1) domain-containing protein
AT1G02870	-0.220907	0.570087	-0.159701	0.747985	-0.31194	0.167515	-0.329193	0.280864	0.00979496	0.99163	-0.0455861	0.93365	FUNCTIONS IN: molecular_function unknown; INVOLVED IN: biological_process unknown; EXPRESSED IN: 23 plant structures; EXPRESSED DURING: 13 growth stages; CONTAINS InterPro DOMAIN/s: Ribosome biogenesis protein Nop16 (InterPro:IPR019002); Has 104 Blast hits to 104 proteins in 57 species: Archae - 0; Bacteria - 0; Metazoa - 0; Fungi - 63; Plants - 35; Viruses - 0; Other Eukaryotes - 6 (source: NCBI BLink).
AT1G02880	-0.0425147	0.966265	-0.0278887	0.985043	-0.265776	0.394297	-0.0673962	0.950397	-0.674336	0.0442143	-0.60221	0.0749451	TPK1 : thiamin pyrophosphokinase1
AT1G02890	0.00144184	1	-0.108718	0.818248	0.390959	0.0217694	-0.00469549	1	-0.0058486	0.995199	0.023214	0.96422	AAA-type ATPase family protein
AT1G02900	0.0404332	0.969934	-0.000362402	1	0.732004	0.00207487	0.251318	0.667519	-0.291784	0.559265	-0.311867	0.476261	RALFL1 RALF1 ATRALF1 : rapid alkalinization factor 1
AT1G02910	-0.0157279	0.985521	0.0225694	0.980037	0.260107	0.15704	0.202261	0.527911	0.0449438	0.924952	0.0492993	0.907907	LPA1 : tetratricopeptide repeat (TPR)-containing protein
AT1G02920	0.927788	0.391931	-0.448782	0.800316	4.73139	1.65124e-19	3.30299	6.36742e-09	2.61405	0.000375837	1.59208	0.0723173	ATGSTF7 GST11 ATGSTF8 GSTF7 ATGST11 : glutathione S-transferase 7
AT1G02930	1.38583	0.0665734	-0.363365	0.839132	5.55063	2.79441e-30	3.75398	3.90183e-13	3.36716	1.09334e-07	2.01565	0.00616715	ATGSTF6 GST1 ERD11 ATGSTF3 GSTF6 ATGST1 : glutathione S-transferase 6
AT1G02940	0		0		2.88685		2.64322		0		0.169577		ATGSTF5 GSTF5 : glutathione S-transferase (class phi) 5
AT1G02950	-0.0743299	0.903113	0.059235	0.938399	0.322271	0.128581	0.116187	0.857053	0.270938	0.436258	0.172976	0.637089	ATGSTF4 GST31 GSTF4 : glutathione S-transferase F4
AT1G02960	0.099518	0.828354	0.109763	0.821275	-0.246573	0.229211	-0.10056	0.868966	0.191852	0.589339	0.132971	0.706155	unknown protein; BEST Arabidopsis thaliana protein match is: unknown protein (TAIR:AT1G02965.1); Has 100 Blast hits to 99 proteins in 48 species: Archae - 0; Bacteria - 4; Metazoa - 26; Fungi - 13; Plants - 29; Viruses - 0; Other Eukaryotes - 28 (source: NCBI BLink).
AT1G02965	4.39041	0.0925099	3.85412	0.236637	2.52796	0.345436	3.99115	0.155586	2.92331		2.04843		unknown protein; BEST Arabidopsis thaliana protein match is: unknown protein (TAIR:AT1G02960.3); Has 8 Blast hits to 8 proteins in 2 species: Archae - 0; Bacteria - 0; Metazoa - 0; Fungi - 0; Plants - 8; Viruses - 0; Other Eukaryotes - 0 (source: NCBI BLink).
AT1G02970	0.65179	0.0086105	0.467318	0.182782	0.296305	0.285684	0.499601	0.0851577	0.488512	0.161755	0.339676	0.368925	WEE1 ATWEE1 : WEE1 kinase homolog
AT1G02980	-0.427333	0.713038	-0.90987	0.315168	0.777037	0.190363	0.547754	0.64622	-0.185368	0.89779	-0.5495	0.561947	CUL2 ATCUL2 : cullin 2
AT1G02990	0.239017	0.157497	0.217589	0.285862	0.248185	0.0588759	0.233856	0.180039	0.14702	0.545032	0.2854	0.0982815	FUNCTIONS IN: molecular_function unknown; INVOLVED IN: biological_process unknown; LOCATED IN: cellular_component unknown; BEST Arabidopsis thaliana protein match is: CW-type Zinc Finger (TAIR:AT3G62900.1).
AT1G03000	0.157928	0.611219	0.0038581	0.998788	0.0427688	0.872375	0.0402231	0.95287	0.0685754	0.873109	0.182915	0.497834	PEX6 : peroxin 6
AT1G03010	0.431648	0.556337	0.735116	0.220671	0.485322	0.299502	0.0579572	0.974916	-0.442992	0.576837	-0.17133	0.852483	Phototropic-responsive NPH3 family protein
AT1G03020	2.42139	0.56465	4.60315	0.0995279	-1.97787	0.418045	-0.17718	0.984222	-0.43356		-0.682282		Thioredoxin superfamily protein
AT1G03022													unknown protein; Has 30201 Blast hits to 17322 proteins in 780 species: Archae - 12; Bacteria - 1396; Metazoa - 17338; Fungi - 3422; Plants - 5037; Viruses - 0; Other Eukaryotes - 2996 (source: NCBI BLink).
AT1G03030	-0.102578	0.85292	-0.0894879	0.893766	-0.151153	0.590035	-0.0164469	0.990384	0.00504932	0.997578	-0.0941453	0.839113	P-loop containing nucleoside triphosphate hydrolases superfamily protein
AT1G03040	0.100956	0.825822	0.14079	0.743644	0.304963	0.117291	0.216023	0.536825	0.124461	0.770055	-0.0764237	0.853791	basic helix-loop-helix (bHLH) DNA-binding superfamily protein
AT1G03050	-1.52116	0.697674	-2.33718	0.534492	-0.545934	0.893476	0.450174	0.962899	-1.0643		-0.0765926		ENTH/ANTH/VHS superfamily protein
AT1G03055	-0.323492	0.896299	-0.313639	0.91142	0.394485	0.765221	0.722413	0.742275	0.206169	0.939035	0.151312	0.953081	unknown protein; BEST Arabidopsis thaliana protein match is: unknown protein (TAIR:AT1G64680.1); Has 143 Blast hits to 143 proteins in 26 species: Archae - 0; Bacteria - 6; Metazoa - 0; Fungi - 0; Plants - 122; Viruses - 0; Other Eukaryotes - 15 (source: NCBI BLink).
AT1G03060	0.140534	0.667366	-0.0347352	0.959455	0.244647	0.157413	0.0401619	0.952692	0.0868117	0.828303	0.188646	0.479772	SPI : Beige/BEACH domain ;WD domain
AT1G03070	-0.216592	0.865756	-0.153064	0.927821	0.0205095	0.985267	-0.0199666	0.997661	-0.50065	0.583459	-0.410496	0.63464	Bax inhibitor-1 family protein
AT1G03080	-0.0866651	0.870776	-0.14747	0.754256	0.107181	0.696273	-0.0655807	0.931896	-0.29373	0.369375	-0.120015	0.75539	kinase interacting (KIP1-like) family protein
AT1G03090	0.746775	0.467497	0.123173	0.962604	-0.524602	0.49203	-0.377698	0.837355	0.38382	0.790081	0.467984	0.682662	MCCA : methylcrotonyl-CoA carboxylase alpha chain
AT1G03100	-0.172562	0.791826	-0.374767	0.436045	-0.70214	0.00682723	-0.319011	0.539708	0.059377	0.944441	0.0383638	0.962362	Pentatricopeptide repeat (PPR) superfamily protein
AT1G03103	0		0		0.756557		0.78401		0		0.617814		Bifunctional inhibitor/lipid-transfer protein/seed storage 2S albumin superfamily protein
AT1G03106	1.55956	0.156603	1.71023	0.140812	0.40692	0.714727	0.216147	0.948184	1.14277	0.420136	1.36521	0.262843	unknown protein; Has 35333 Blast hits to 34131 proteins in 2444 species: Archae - 798; Bacteria - 22429; Metazoa - 974; Fungi - 991; Plants - 531; Viruses - 0; Other Eukaryotes - 9610 (source: NCBI BLink).
AT1G03110	-0.127379	0.825822	0.0812254	0.918866	-0.0435001	0.91302	0.0978318	0.90909	-0.0264686	0.971288	0.108366	0.825624	TRM82 AtTRM82 : Transducin/WD40 repeat-like superfamily protein
AT1G03120	-0.535781	0.850787	-0.410486	0.909775	-1.18045	0.430778	-1.20832	0.664949	-1.1113	0.678178	-1.12279		ATRAB28 RAB28 : responsive to abscisic acid 28
AT1G03130	0.0258539	1	-0.201167	0.978315	0.163196	0.953806	0.268047	0.964581	0.252067	0.953462	0.583239	0.856062	PSAD-2 : photosystem I subunit D-2
AT1G03140	-0.202141	0.348805	-0.254675	0.230622	-0.0821707	0.66829	-0.218314	0.285712	-0.172417	0.491649	-0.11682	0.649091	splicing factor Prp18 family protein
AT1G03150	0.0174899	0.979842	0.185171	0.510641	-0.102883	0.611755	-0.200045	0.445887	-0.00459911	0.996088	-0.0494856	0.892103	Acyl-CoA N-acyltransferases (NAT) superfamily protein
AT1G03160	0.157772	0.701918	-0.109782	0.84049	0.0586838	0.853079	0.215059	0.578027	0.355054	0.243351	0.3422	0.236424	FZL : FZO-like
AT1G03170	-0.882653	0.698797	0.386611	0.902678	0.0491179	0.982452	-0.756562	0.793771	0.00769717	1	0.587758		Protein of unknown function (DUF3049)
AT1G03180	0.683381	0.0244738	0.436165	0.343387	0.473498	0.11872	0.541614	0.145851	0.64971	0.0936833	0.575372	0.143747	unknown protein; Has 36 Blast hits to 36 proteins in 15 species: Archae - 0; Bacteria - 0; Metazoa - 3; Fungi - 0; Plants - 33; Viruses - 0; Other Eukaryotes - 0 (source: NCBI BLink).
AT1G03190	-0.0979416	0.788181	-0.131993	0.697934	-0.0689952	0.755487	-0.0720825	0.894019	-0.0591974	0.885699	-0.0998176	0.733945	ATXPD UVH6 : RAD3-like DNA-binding helicase protein
AT1G03200	-0.142064	0.971692	-0.153332	0.974871	-0.0214262	0.994866	-3.33609	0.118387	0.123003	0.976386	-3.71616	0.108327	unknown protein; BEST Arabidopsis thaliana protein match is: unknown protein (TAIR:AT1G03240.1); Has 2 Blast hits to 2 proteins in 1 species: Archae - 0; Bacteria - 0; Metazoa - 0; Fungi - 0; Plants - 2; Viruses - 0; Other Eukaryotes - 0 (source: NCBI BLink).
AT1G03210	0.226762	0.274196	0.246957	0.267266	0.118941	0.521492	0.123048	0.726545	0.267531	0.228981	0.143064	0.577482	Phenazine biosynthesis PhzC/PhzF protein
AT1G03220	-0.139108	0.869008	-0.480059	0.353001	0.833	0.00306905	0.190066	0.842251	-0.0665154	0.944082	-0.0354824	0.968541	Eukaryotic aspartyl protease family protein
AT1G03230	-0.0865342	0.902202	-0.297435	0.493759	0.0923765	0.798296	-0.191128	0.750219	0.0346253	0.963541	0.131852	0.786617	Eukaryotic aspartyl protease family protein
AT1G03240	0.945202	0.695213	0.051994	0.995999	-0.107347	0.971344	-1.11356	0.812355	0.0333653	0.99807	-0.214713		unknown protein; BEST Arabidopsis thaliana protein match is: unknown protein (TAIR:AT1G03200.1); Has 2 Blast hits to 2 proteins in 1 species: Archae - 0; Bacteria - 0; Metazoa - 0; Fungi - 0; Plants - 2; Viruses - 0; Other Eukaryotes - 0 (source: NCBI BLink).
AT1G03250	-0.137	0.655421	-0.04358	0.939847	0.142698	0.444882	0.0710916	0.898082	-0.0630263	0.87764	-0.155082	0.560116	unknown protein; FUNCTIONS IN: molecular_function unknown; INVOLVED IN: biological_process unknown; LOCATED IN: cellular_component unknown; EXPRESSED IN: 24 plant structures; EXPRESSED DURING: 15 growth stages.
AT1G03260	-0.153781	0.678388	-0.285603	0.326801	-0.142388	0.549382	0.0963732	0.874839	-0.21997	0.515979	-0.0489471	0.917888	SNARE associated Golgi protein family
AT1G03270	-0.194625	0.740881	-0.464225	0.255902	-0.201564	0.565123	-0.161927	0.84903	-0.0849898	0.908655	-0.366361	0.402113	CBS domain-containing protein with a domain of unknown function (DUF21)
AT1G03280	-0.03401	0.934207	0.0078862	0.992805	0.0249002	0.904373	0.0550831	0.901689	0.10203	0.687972	0.121198	0.569973	Transcription factor TFIIE
AT1G03290	0.0540683	0.927607	-0.128494	0.780361	0.370543	0.0415453	0.0444323	0.953587	-0.11163	0.801308	-0.023931	0.96422	unknown protein; BEST Arabidopsis thaliana protein match is: unknown protein (TAIR:AT4G02880.2); Has 13587 Blast hits to 10183 proteins in 1114 species: Archae - 257; Bacteria - 2402; Metazoa - 5637; Fungi - 960; Plants - 675; Viruses - 54; Other Eukaryotes - 3602 (source: NCBI BLink).
AT1G03300	0.343179	0.436316	0.476344	0.238491	0.105828	0.81272	0.0532391	0.966256	0.466682	0.313122	0.22234	0.687089	ATDUF1 DUF1 : DOMAIN OF UNKNOWN FUNCTION 724 1
AT1G03310	0.134775	0.836445	-0.0074191	0.997862	-0.158554	0.639986	-0.156472	0.835429	0.159066	0.787217	0.130313	0.800842	ATISA2 ISA2 DBE1 BE2 : debranching enzyme 1
AT1G03320	-1.19447	0.940344	-0.268566		0.916841		0.298034		-0.105641		-1.70641		unknown protein; Has 1038 Blast hits to 683 proteins in 112 species: Archae - 4; Bacteria - 14; Metazoa - 318; Fungi - 117; Plants - 86; Viruses - 8; Other Eukaryotes - 491 (source: NCBI BLink).
AT1G03330	0.141082	0.560856	0.0938746	0.774619	-0.144765	0.353473	-0.148437	0.564021	0.0992543	0.736766	0.0943682	0.710718	Small nuclear ribonucleoprotein family protein
AT1G03340	-0.137791	0.916414	0.0212405	0.994827	0.440371	0.508073	0.799749	0.289448	-0.198604	0.881438	0.282531	0.768792	unknown protein; BEST Arabidopsis thaliana protein match is: unknown protein (TAIR:AT4G02920.1); Has 44 Blast hits to 41 proteins in 13 species: Archae - 0; Bacteria - 1; Metazoa - 0; Fungi - 0; Plants - 43; Viruses - 0; Other Eukaryotes - 0 (source: NCBI BLink).
AT1G03350	-0.0874664	0.827671	-0.164476	0.608895	0.215489	0.226676	0.0786928	0.888936	-0.067366	0.875142	-0.0162918	0.972649	BSD domain-containing protein
AT1G03360	-0.0740051	0.908177	0.0487138	0.956287	-0.137579	0.632719	0.0582004	0.947519	0.277498	0.45551	0.209591	0.574918	ATRRP4 RRP4 : ribosomal RNA processing 4
AT1G03365	-0.162501	0.546216	-0.0491263	0.924355	-0.146007	0.403695	-0.0929716	0.830178	-0.212836	0.385014	-0.220946	0.32007	RING/U-box superfamily protein
AT1G03370	0.272742	0.213362	0.115658	0.766937	0.619703	2.11226e-06	0.24735	0.289873	0.00592772	0.994269	0.0649982	0.855501	C2 calcium/lipid-binding and GRAM domain containing protein
AT1G03380	-0.0633646	0.934729	-0.132658	0.834189	0.148974	0.6277	-0.206549	0.693493	-0.182581	0.709417	-0.0392119	0.951638	ATATG18G ATG18G : homolog of yeast autophagy 18 (ATG18) G
AT1G03390	1.29513	0.818123	-0.739472		1.52614	0.645678	2.028		-0.328838		1.70026		HXXXD-type acyl-transferase family protein
AT1G03400	0.316576	0.842963	0.311113	0.862545	1.37441	0.00778648	0.470971	0.742275	0.858176	0.387021	0.785631	0.40627	2-oxoglutarate (2OG) and Fe(II)-dependent oxygenase superfamily protein
AT1G03410	0.402067	0.318134	0.533544	0.168953	-0.337553	0.263346	0.181739	0.811177	0.461588	0.269923	0.517473	0.165924	2A6 : 2-oxoglutarate (2OG) and Fe(II)-dependent oxygenase superfamily protein
AT1G03430	0.337367	0.296583	0.453942	0.136787	0.0141484	0.976529	0.285561	0.434893	0.518132	0.0752572	0.362117	0.262161	AHP5 : histidine-containing phosphotransfer factor 5
AT1G03440	0.430812	0.492908	0.524995	0.393114	0.156597	0.775158	0.319284	0.712647	1.01095	0.0284185	1.16317	0.00515458	Leucine-rich repeat (LRR) family protein
AT1G03445	-0.243178	0.941303	0.800224	0.691311	2.12721	0.192734	2.347	0.270634	1.76414	0.487416	1.04171		BSU1 : Serine/threonine protein phosphatase family protein
AT1G03457	0.152268	0.827976	0.220596	0.733163	-0.176503	0.645377	-0.306275	0.582154	0.182262	0.783149	0.205383	0.700126	RNA-binding (RRM/RBD/RNP motifs) family protein
AT1G03470	0.368757	0.560856	0.249126	0.769521	-0.205089	0.673386	0.0672248	0.964361	0.201474	0.812888	0.102432	0.908051	Kinase interacting (KIP1-like) family protein
AT1G03475	-0.139973	0.605211	-0.0974281	0.782239	0.0638298	0.759012	-0.0775962	0.870514	-0.0506238	0.895976	0.00856678	0.983871	LIN2 HEMF1 ATCPO-I : Coproporphyrinogen III oxidase
AT1G03490	0		0		0		0.691892		0		0		ANAC006 NAC006 : NAC domain containing protein 6
AT1G03495	0.129235	0.85292	0.323292	0.515556	0.333744	0.435068	0.288888	0.74361	-0.0165247	0.990594	-0.00211037	0.998693	HXXXD-type acyl-transferase family protein
AT1G03510	0.0508823	0.979452	-0.0938063	0.959519	0.0733413	0.926987	0.426832	0.651489	0.435853	0.608683	-0.0196063	0.989328	Tetratricopeptide repeat (TPR)-like superfamily protein
AT1G03520	0.194459	0.592934	0.264243	0.428148	-0.226653	0.317392	-0.0561739	0.945472	0.143479	0.741451	0.124533	0.742984	Core-2/I-branching beta-1
AT1G03530	-0.265674	0.650179	-0.0499769	0.970663	-0.160005	0.6975	0.0162503	0.995776	0.144018	0.848593	0.279693	0.590352	ATNAF1 NAF1 : nuclear assembly factor 1
AT1G03540	-0.111	0.936278	-0.340131	0.712906	-0.22158	0.694475	-0.23196	0.857638	-0.301467	0.733351	-0.279927	0.714006	Pentatricopeptide repeat (PPR-like) superfamily protein
AT1G03550	0.192635	0.699877	0.31924	0.44449	-0.320567	0.239332	-0.16588	0.811416	-0.0590995	0.932776	0.11893	0.81717	Secretory carrier membrane protein (SCAMP) family protein
AT1G03560	-0.0395503	0.96181	0.0278075	0.980655	-0.117231	0.70566	-0.074061	0.931856	-0.06425	0.917055	-0.0492721	0.931349	Pentatricopeptide repeat (PPR-like) superfamily protein
AT1G03590	0.0653234	0.875625	-0.0246709	0.971459	-0.0514649	0.826207	-0.100309	0.818382	-0.0556772	0.891064	-0.142509	0.591832	Protein phosphatase 2C family protein
AT1G03600	0.183527	0.954309	0.0718149	0.991306	-0.753813	0.506041	-0.273225	0.942038	0.833155	0.648755	0.836532	0.605719	PSB27 : photosystem II family protein
AT1G03610	0.595825	0.408347	0.450271	0.621357	0.0269668	0.978367	-0.122054	0.947519	0.745156	0.297596	0.788437	0.225565	Protein of unknown function (DUF789)
AT1G03620	0.111952	0.924942	0.36924	0.620098	-0.281701	0.544486	-0.0210177	0.994983	0.24005	0.774387	0.290619	0.663422	ELMO/CED-12 family protein
AT1G03630	-0.142784	0.947674	-0.0233124	0.997399	0.165	0.869022	0.177295	0.945217	0.0716935	0.971237	-0.0310761	0.986407	POR C PORC : protochlorophyllide oxidoreductase C
AT1G03650	0.814611	0.160786	0.689392	0.345755	0.159634	0.820571	0.376505	0.731182	0.318052	0.758942	0.299174	0.733945	Acyl-CoA N-acyltransferases (NAT) superfamily protein
AT1G03660	0.63789	0.623962	0.307954	0.884186	1.40941	0.0314052	1.14448	0.217033	0.890249	0.451861	1.13391	0.25595	Ankyrin-repeat containing protein
AT1G03670	0		0		0		0		0.713037		0		ankyrin repeat family protein
AT1G03680	-0.440675	0.35874	-0.388107	0.487558	-0.25611	0.505548	-0.23308	0.76943	-0.166249	0.824332	-0.111726	0.873789	ATHM1 TRX-M1 ATM1 THM1 : thioredoxin M-type 1
AT1G03687	0.0176736	0.989061	0.14048	0.813217	-0.300701	0.244144	-0.0460311	0.962974	0.322127	0.408475	0.115507	0.810428	DTW domain-containing protein
AT1G03700	0.000236755	1	-0.25548	0.855068	0.618265	0.25701	0.136735	0.947519	-0.659909	0.433619	-0.78517	0.283306	Uncharacterised protein family (UPF0497)
AT1G03710	1.01904	0.854415	0.315492		0.714889	0.87193	-0.618721		1.18704		0		Cystatin/monellin superfamily protein
AT1G03720	0		0.768181		-1.38827		-0.692367		2.04197		0.710222		Cysteine proteinases superfamily protein
AT1G03730	0.317095	0.383249	0.284957	0.502381	0.563656	0.0105801	0.402783	0.216771	0.0728542	0.909773	-0.0448235	0.944438	unknown protein; BEST Arabidopsis thaliana protein match is: unknown protein (TAIR:AT4G03600.1); Has 50 Blast hits to 50 proteins in 10 species: Archae - 0; Bacteria - 0; Metazoa - 0; Fungi - 0; Plants - 50; Viruses - 0; Other Eukaryotes - 0 (source: NCBI BLink).
AT1G03740	0.184812	0.772065	0.145409	0.852869	0.776528	0.00130472	0.304326	0.561208	-0.00199941	1	0.0020195	0.998693	Protein kinase superfamily protein
AT1G03750	0.183707	0.660946	0.109624	0.854378	0.0667301	0.843116	0.0745373	0.927952	-0.095303	0.862024	-0.0354866	0.95288	CHR9 : switch 2
AT1G03760	-0.234303	0.551866	-0.18983	0.686477	-0.243854	0.335016	-0.348118	0.272366	0.166777	0.724488	-0.0698584	0.894886	Prefoldin chaperone subunit family protein
AT1G03770	-0.111589	0.834078	-0.196357	0.653609	0.0573367	0.865757	-0.130926	0.835713	0.132515	0.791562	0.31167	0.335996	RING1B : RING 1B
AT1G03780	0.0607759	0.90773	0.00147638	1	0.0830534	0.735651	0.0372028	0.957528	0.113133	0.778098	0.0254585	0.959058	TPX2 : targeting protein for XKLP2
AT1G03790	-0.509241	0.939335	-0.423924	0.958851	-2.35518	0.37187	-4.09408	0.194758	-0.646191	0.910022	-0.917164		SOM : Zinc finger C-x8-C-x5-C-x3-H type family protein
AT1G03800	0.925028	0.422074	0.285223	0.909055	0.274009	0.826074	0.150468	0.964853	2.89869	0.0762304	2.98763	0.0614061	ERF10 ATERF10 : ERF domain protein 10
AT1G03810	0	1	0	1	-0.564164	0.855332	0.373513	0.962303	1.22641		-0.948594		Nucleic acid-binding
AT1G03820	-0.272396	0.70715	-0.0479588	0.978315	0.317837	0.445954	-0.0189815	0.995772	-0.0577015	0.955702	-0.243181	0.707345	unknown protein; FUNCTIONS IN: molecular_function unknown; INVOLVED IN: biological_process unknown; LOCATED IN: endomembrane system; EXPRESSED IN: 21 plant structures; EXPRESSED DURING: 13 growth stages; Has 1345 Blast hits to 1122 proteins in 102 species: Archae - 2; Bacteria - 28; Metazoa - 28; Fungi - 30; Plants - 109; Viruses - 0; Other Eukaryotes - 1148 (source: NCBI BLink).
AT1G03830	0.296082	0.186162	0.106856	0.805548	-0.0333814	0.907093	0.0941065	0.862353	0.330546	0.180462	0.286772	0.242433	guanylate-binding family protein
AT1G03840	-0.116708	0.830891	0.124224	0.834979	0.134977	0.649544	0.262432	0.504098	0.0761047	0.89779	-0.133729	0.75534	MGP : C2H2 and C2HC zinc fingers superfamily protein
AT1G03850	-0.0337759	0.997002	0.108497	0.969678	0.573576	0.446144	-0.177268	0.945221	0.589692	0.630181	0.858048	0.373812	Glutaredoxin family protein
AT1G03860	0.0446839	0.916586	0.0352384	0.949421	-0.30069	0.0246394	-0.0757597	0.868299	0.120735	0.672665	0.104275	0.689472	ATPHB2 PHB2 : prohibitin 2
AT1G03870	-0.578201	0.233285	-0.396292	0.552928	-0.284015	0.517157	-0.408757	0.522144	-0.729182	0.140202	-0.449816	0.417976	FLA9 : FASCICLIN-like arabinoogalactan 9
AT1G03880	-1.3574	0.939335	-1.06953		-0.0995162		-1.20331		1.63643		1.61607		CRU2 CRB : cruciferin 2
AT1G03890													RmlC-like cupins superfamily protein
AT1G03900	0.0338177	0.927472	-0.0120994	0.985043	0.153101	0.226676	-0.00306718	1	0.113948	0.611579	0.0603134	0.798491	ATNAP4 NAP4 : non-intrinsic ABC protein 4
AT1G03905	0.249264	0.570703	-0.105597	0.88762	0.29408	0.27585	0.231091	0.654901	0.158077	0.774873	-0.112146	0.827721	P-loop containing nucleoside triphosphate hydrolases superfamily protein
AT1G03910	-0.127263	0.499939	-0.158745	0.386066	-0.093953	0.492606	-0.149549	0.403449	-0.0106238	0.977737	0.0515704	0.82498	EXPRESSED IN: 24 plant structures; EXPRESSED DURING: 13 growth stages; CONTAINS InterPro DOMAIN/s: Cactin protein
AT1G03920	0.641693	0.0753137	0.623178	0.145964	0.525036	0.112617	0.531487	0.226312	0.65969	0.143993	0.577056	0.203376	Protein kinase family protein
AT1G03930	-0.162399	0.544851	-0.0899417	0.818248	-0.0920731	0.651706	-0.0740101	0.885513	0.0199892	0.966397	-0.0631142	0.847976	ADK1 CKL9ALPHA CKL9BETA : dual specificity kinase 1
AT1G03940	0.365726	0.622616	0.773386	0.154382	-0.00859924	0.994518	0.555004	0.367204	0.183946	0.853646	0.19492	0.810476	HXXXD-type acyl-transferase family protein
AT1G03950	-0.271871	0.619943	-0.235879	0.713641	0.240729	0.491286	-0.129132	0.898726	-0.405303	0.390174	-0.330774	0.471288	VPS2.3 : vacuolar protein sorting-associated protein 2.3
AT1G03960	0.26902	0.394607	0.308672	0.34342	0.0183677	0.96424	0.174942	0.70305	0.212759	0.567444	0.179948	0.611079	Calcium-binding EF hand family protein
AT1G03970	-0.497299	0.536399	-0.00653524	1	0.0509745	0.95372	-0.0902272	0.962777	-0.440251	0.614475	-0.132696	0.903602	GBF4 : G-box binding factor 4
AT1G03980	0.205904	0.812032	0.105725	0.935585	0.28296	0.533647	0.230848	0.82551	0.376115	0.577974	0.457638	0.421196	ATPCS2 PCS2 : phytochelatin synthase 2
AT1G03982	0		0		0		1.30372		0		0		PAK-box/P21-Rho-binding family protein
AT1G03990	0.120933	0.897828	0.0495639	0.973714	-0.0896967	0.86935	0.358657	0.569926	0.0257192	0.98298	0.112979	0.886374	Long-chain fatty alcohol dehydrogenase family protein
AT1G04000	0.0349283	0.969849	0.150926	0.792243	-0.131578	0.67238	0.134085	0.847948	0.127401	0.814086	0.00743661	0.992479	unknown protein; BEST Arabidopsis thaliana protein match is: unknown protein (TAIR:AT5G44060.1); Has 62 Blast hits to 62 proteins in 10 species: Archae - 0; Bacteria - 0; Metazoa - 0; Fungi - 0; Plants - 62; Viruses - 0; Other Eukaryotes - 0 (source: NCBI BLink).
AT1G04010	0.211578	0.414218	0.10501	0.80014	-0.0736572	0.758248	-0.0591589	0.92477	0.152277	0.641712	0.0355677	0.93365	PSAT1 ATPSAT1 : phospholipid sterol acyl transferase 1
AT1G04020	-0.115914	0.842963	-0.0522404	0.956287	-0.158024	0.598753	0.0253512	0.980706	-0.0405872	0.952597	-0.0490511	0.933953	ATBARD1 BARD1 ROW1 : breast cancer associated RING 1
AT1G04030	0.0873747	0.893171	0.218303	0.628837	0.258791	0.328633	0.30093	0.435162	0.0534452	0.936206	-0.00163593	0.998693	unknown protein; BEST Arabidopsis thaliana protein match is: unknown protein (TAIR:AT5G44040.1); Has 1835 Blast hits to 1511 proteins in 238 species: Archae - 7; Bacteria - 164; Metazoa - 377; Fungi - 135; Plants - 187; Viruses - 22; Other Eukaryotes - 943 (source: NCBI BLink).
AT1G04040	-0.250981	0.768607	-0.23541	0.805558	0.244397	0.618078	-0.292322	0.752106	-0.667179	0.238553	-0.519806	0.363573	HAD superfamily
AT1G04050	0.304169	0.426702	0.263547	0.563424	0.292196	0.308176	0.383303	0.300189	0.366725	0.38502	0.422947	0.254181	SUVR1 SDG13 : homolog of SU(var)3-9 1
AT1G04070	-0.0133782	0.995644	0.155517	0.778434	0.077427	0.825537	0.358144	0.262351	0.128008	0.812126	0.036333	0.954582	TOM22-I ATTOM22-I : translocase of outer membrane 22-I
AT1G04080	0.034984	0.950077	0.0419079	0.946484	-0.0965358	0.655247	-0.00390647	1	0.182546	0.530521	0.19472	0.451558	PRP39 : Tetratricopeptide repeat (TPR)-like superfamily protein
AT1G04090	0.567723	0.312631	0.612569	0.295242	0.193772	0.693682	0.242454	0.809504	0.297006	0.689176	0.614849	0.230778	Plant protein of unknown function (DUF946)
AT1G04100	-0.147806	0.814805	-0.469249	0.228876	0.421337	0.103202	-0.000473541	1	-0.297193	0.529588	-0.320498	0.447687	IAA10 : indoleacetic acid-induced protein 10
AT1G04110	0.104338	0.997002	2.38454	0.367562	-0.00965462	1	1.16659	0.735277	1.61342	0.562088	0.929962		SDD1 : Subtilase family protein
AT1G04120	-0.0619254	0.926622	-0.133321	0.804322	0.066343	0.838996	-0.105844	0.880042	-0.148088	0.750759	-0.171653	0.650808	ATMRP5 MRP5 ATABCC5 ABCC5 : multidrug resistance-associated protein 5
AT1G04130	-0.397254	0.190432	-0.174004	0.736538	-0.535567	0.0104478	-0.50058	0.0483912	-0.427579	0.198008	-0.546697	0.0531814	TPR2 AtTPR2 : Tetratricopeptide repeat (TPR)-like superfamily protein
AT1G04140	-0.0678754	0.762243	-0.080125	0.720808	0.00883599	0.965209	-0.145214	0.336395	-0.0352652	0.895437	0.0245583	0.922349	Transducin family protein / WD-40 repeat family protein
AT1G04150	0.124784	0.945591	0.530017	0.60535	-0.352603	0.609157	-0.420919	0.749432	0.416404	0.731403	0.475052	0.635997	C2 calcium/lipid-binding plant phosphoribosyltransferase family protein
AT1G04160	-0.218343	0.648317	-0.204217	0.705134	-0.0103282	0.985267	-0.130317	0.870658	-0.147914	0.796391	-0.0386345	0.955137	XIB ATXIB XI-8 XI-B : myosin XI B
AT1G04170	-0.163118	0.555149	-0.122278	0.727159	-0.0828842	0.696213	-0.0847703	0.86319	-0.0798236	0.832836	-0.00795156	0.985954	EIF2 GAMMA : eukaryotic translation initiation factor 2 gamma subunit
AT1G04171	-1.3731		-1.49471		0		0		0		0		unknown protein; Has 30201 Blast hits to 17322 proteins in 780 species: Archae - 12; Bacteria - 1396; Metazoa - 17338; Fungi - 3422; Plants - 5037; Viruses - 0; Other Eukaryotes - 2996 (source: NCBI BLink).
AT1G04180	0.278462	0.762243	-0.0490022	0.981275	-0.277966	0.586366	0.00907998	1	-0.301024	0.721402	-0.428375	0.513621	YUC9 : YUCCA 9
AT1G04190	-0.201373	0.544799	-0.0828118	0.88543	-0.245282	0.227009	-0.0464311	0.951546	-0.041084	0.940373	-0.116296	0.744313	TPR3 : Tetratricopeptide repeat (TPR)-like superfamily protein
AT1G04200	0.146824	0.377004	-0.0246457	0.955996	0.13952	0.232585	0.0996078	0.669069	0.0539888	0.840291	0.0980079	0.60313	FUNCTIONS IN: molecular_function unknown; INVOLVED IN: N-terminal protein myristoylation; LOCATED IN: cellular_component unknown; EXPRESSED IN: 22 plant structures; EXPRESSED DURING: 13 growth stages; CONTAINS InterPro DOMAIN/s: Dymeclin (InterPro:IPR019142); Has 395 Blast hits to 389 proteins in 117 species: Archae - 0; Bacteria - 0; Metazoa - 262; Fungi - 21; Plants - 68; Viruses - 0; Other Eukaryotes - 44 (source: NCBI BLink).
AT1G04210	0.103937	0.794646	0.124212	0.759515	-0.053977	0.838996	0.057616	0.928402	0.294274	0.260639	0.369828	0.0959712	Leucine-rich repeat protein kinase family protein
AT1G04220	-0.0108337	1	-0.176985	0.888664	0.709921	0.0876917	0.0381512	0.986577	-0.807201	0.173356	-1.02324	0.0425167	KCS2 : 3-ketoacyl-CoA synthase 2
AT1G04230	-0.150821	0.65092	-0.191128	0.547076	-0.107108	0.639361	-0.00225955	1	-0.180464	0.571448	-0.174016	0.551806	Protein of unknown function (DUF2361)
AT1G04240	-0.467635	0.308527	0.0546103	0.969063	0.168374	0.699694	0.15083	0.889698	-0.0233096	0.983525	-0.0401436	0.96422	SHY2 IAA3 : AUX/IAA transcriptional regulator family protein
AT1G04250	-0.0521842	0.935417	-0.11763	0.814485	0.0309308	0.928175	-0.00215189	1	-0.202598	0.574556	-0.138401	0.700921	AXR3 IAA17 : AUX/IAA transcriptional regulator family protein
AT1G04260	-0.110371	0.807579	0.0123024	0.99258	0.0187838	0.961418	-0.0764588	0.915334	-0.100511	0.829337	-0.1239	0.734194	MPI7 MPIP7 PRA1.D : CAMV movement protein interacting protein 7
AT1G04270	-0.165627	0.714155	-0.0650221	0.934047	-0.371148	0.0868984	-0.13141	0.836012	0.0522772	0.931381	-0.0496987	0.926545	RPS15 : cytosolic ribosomal protein S15
AT1G04280	-0.452138	0.348699	-0.339282	0.584557	0.437455	0.201795	-0.0348394	0.980817	-0.519425	0.299285	-0.569428	0.20382	P-loop containing nucleoside triphosphate hydrolases superfamily protein
AT1G04290	-0.0161092	0.988843	-0.0173738	0.990206	0.0729677	0.816408	0.0954853	0.896648	-0.108641	0.828431	-0.311414	0.315016	Thioesterase superfamily protein
AT1G04300	0.00365647	1	0.0483507	0.894839	0.0124774	0.957053	-0.100431	0.711068	0.0154897	0.966397	0.0785182	0.721961	TRAF-like superfamily protein
AT1G04310	0.548681	0.043223	0.103042	0.893126	0.371609	0.124993	0.051846	0.956785	0.117237	0.842443	-0.107667	0.832241	ERS2 : ethylene response sensor 2
AT1G04330	0.300581	0.904713	-0.0339216	0.996834	-1.11154	0.254383	-0.561022	0.821162	-0.307146	0.892492	-1.18272	0.377789	unknown protein; FUNCTIONS IN: molecular_function unknown; INVOLVED IN: biological_process unknown; LOCATED IN: chloroplast; BEST Arabidopsis thaliana protein match is: unknown protein (TAIR:AT3G23170.1); Has 74 Blast hits to 74 proteins in 6 species: Archae - 0; Bacteria - 0; Metazoa - 0; Fungi - 0; Plants - 74; Viruses - 0; Other Eukaryotes - 0 (source: NCBI BLink).
AT1G04340	-0.141353	0.73405	-0.0492198	0.947145	-0.367024	0.0508225	0.0205275	0.980843	-0.10105	0.827185	-0.112052	0.762972	HR-like lesion-inducing protein-related
AT1G04350	0.232426	0.859292	-0.0197586	0.996733	-0.196494	0.78681	0.0448613	0.9869	-0.564856	0.516456	-0.267096	0.779852	2-oxoglutarate (2OG) and Fe(II)-dependent oxygenase superfamily protein
AT1G04360	-0.232294	0.668808	-0.295017	0.571606	0.406841	0.171596	0.393357	0.366614	0.0330698	0.971025	-0.118678	0.846431	RING/U-box superfamily protein
AT1G04370	-0.92102	0.791858	-1.64803	0.571332	3.01238	0.0326157	1.65413	0.561208	0.278457	0.949497	-1.17212		ATERF14 ERF14 : Ethylene-responsive element binding factor 14
AT1G04380	-0.103064	0.994843	-0.493227	0.939847	0	1	0	1	0		1.16472		2-oxoglutarate (2OG) and Fe(II)-dependent oxygenase superfamily protein
AT1G04390	0.158215	0.709204	0.0873483	0.888646	-0.254115	0.250412	-0.203581	0.618397	0.173457	0.671061	0.168118	0.641718	BTB/POZ domain-containing protein
AT1G04400	-0.0179867	0.994931	-0.140404	0.875515	0.0392341	0.942481	-0.303102	0.613283	0.0196983	0.985423	0.106163	0.875231	CRY2 FHA AT-PHH1 PHH1 ATCRY2 : cryptochrome 2
AT1G04410	-0.301114	0.266568	-0.351651	0.213042	-0.179822	0.430758	-0.346776	0.156017	-0.498609	0.0372454	-0.429644	0.080499	Lactate/malate dehydrogenase family protein
AT1G04420	-0.0664989	0.953539	-0.0394676	0.980975	-0.4742	0.171321	-0.103984	0.935781	0.167278	0.833582	0.113399	0.87844	NAD(P)-linked oxidoreductase superfamily protein
AT1G04430	-0.0299758	0.967699	-0.0605405	0.92913	-0.0809175	0.769993	-0.0533348	0.945654	-0.0784952	0.873884	-0.0334893	0.94903	S-adenosyl-L-methionine-dependent methyltransferases superfamily protein
AT1G04440	0.0541075	0.960204	-0.0463355	0.97274	0.107194	0.810257	-0.0927413	0.938645	-0.0440829	0.961928	0.0080148	0.993665	CKL13 : casein kinase like 13
AT1G04445	1.77149	0.228665	1.66721	0.331657	1.24472	0.28982	1.25094	0.498553	0.295303	0.910984	0.264262	0.913837	C2H2-like zinc finger protein
AT1G04450	-0.706183	0.94204	-0.654838		0.517265	0.891019	-0.71565		2.0807		2.31469		RIC3 : ROP-interactive CRIB motif-containing protein 3
AT1G04470	0.783736		0		0.729108		0.832216		-0.243962		-0.915492		Protein of unknown function (DUF810)
AT1G04480	0.059757	0.93143	0.137319	0.798782	-0.276494	0.231187	0.0923653	0.90238	0.276441	0.445849	0.213437	0.554328	Ribosomal protein L14p/L23e family protein
AT1G04490	0.137525	0.895373	0.175482	0.863637	0.191578	0.677477	-0.00934964	1	-0.816296	0.0775465	-0.652409	0.17592	Protein of unknown function (DUF3527)
AT1G04500	-2.57458	0.743941	0.181965		-0.565974		-0.979799		1.463		-0.0287758		CCT motif family protein
AT1G04501													unknown protein; Has 30201 Blast hits to 17322 proteins in 780 species: Archae - 12; Bacteria - 1396; Metazoa - 17338; Fungi - 3422; Plants - 5037; Viruses - 0; Other Eukaryotes - 2996 (source: NCBI BLink).
AT1G04510	-0.26496	0.217903	-0.235421	0.363227	-0.195567	0.264521	-0.155678	0.636157	-0.0515879	0.903814	-0.140581	0.615399	MAC3A : MOS4-associated complex 3A
AT1G04520	0.0283654	0.981292	0.182565	0.778165	-0.485653	0.0646681	-0.0279849	0.98097	0.0301367	0.971237	0.128522	0.813877	PDLP2 : plasmodesmata-located protein 2
AT1G04530	-0.0861606	0.864141	-0.174129	0.655891	-0.0183622	0.961704	-0.0724341	0.918835	-0.0206131	0.97345	-0.0429649	0.929801	TPR4 : Tetratricopeptide repeat (TPR)-like superfamily protein
AT1G04540	-0.156772	0.793131	-0.261699	0.596255	-0.431621	0.0802989	-0.405775	0.228217	-0.12743	0.834268	-0.0877145	0.876106	Calcium-dependent lipid-binding (CaLB domain) family protein
AT1G04550	-0.282844	0.269491	0.0997042	0.834979	0.24392	0.196933	0.149721	0.717576	0.30394	0.25529	0.13646	0.672202	IAA12 BDL : AUX/IAA transcriptional regulator family protein
AT1G04555	0.0154279	0.998278	0.111645	0.919139	0.231514	0.604114	0.214129	0.831938	-0.176293	0.828425	-0.287095	0.633132	unknown protein; FUNCTIONS IN: molecular_function unknown; INVOLVED IN: biological_process unknown; LOCATED IN: cellular_component unknown; BEST Arabidopsis thaliana protein match is: unknown protein (TAIR:AT4G33380.1); Has 84 Blast hits to 83 proteins in 15 species: Archae - 0; Bacteria - 0; Metazoa - 9; Fungi - 0; Plants - 75; Viruses - 0; Other Eukaryotes - 0 (source: NCBI BLink).
AT1G04560	0		0		-1.41428		-0.647653		-3.19886		-3.17883		AWPM-19-like family protein
AT1G04570	0.290751	0.849872	0.215306	0.915383	0.28788	0.760678	0.616663	0.651489	0.0409152	0.985378	-0.183376	0.904127	Major facilitator superfamily protein
AT1G04580	4.611	0.00465153	4.06877	0.0393335	1.54742	0.170502	2.24806	0.0532803	1.82527	0.206643	1.80643	0.188375	AAO4 ATAO-4 ATAO2 AO4 : aldehyde oxidase 4
AT1G04590	-0.144594	0.716748	-0.17616	0.649417	-0.344053	0.0684353	-0.0769254	0.912329	0.0484648	0.926834	-0.00258183	0.997255	BEST Arabidopsis thaliana protein match is: Pentatricopeptide repeat (PPR) superfamily protein (TAIR:AT4G18975.4); Has 111 Blast hits to 111 proteins in 15 species: Archae - 0; Bacteria - 0; Metazoa - 0; Fungi - 0; Plants - 109; Viruses - 0; Other Eukaryotes - 2 (source: NCBI BLink).
AT1G04600	-0.905309	0.267638	-0.180438	0.925791	-0.659392	0.28813	-0.423307	0.758591	0.100606	0.951375	-0.0890933	0.954594	XIA ATXIA : myosin XI A
AT1G04610	0.0651229	0.947968	0.133063	0.879173	-0.21776	0.545065	0.0547252	0.962974	-0.026671	0.978718	0.12082	0.84691	YUC3 : YUCCA 3
AT1G04620	0.0984445	0.933748	0.142714	0.900053	-0.121604	0.822324	0.0689684	0.962974	0.263334	0.730609	0.299196	0.634617	coenzyme F420 hydrogenase family / dehydrogenase
AT1G04625	2.46031	0.418387	2.06012	0.584557	0.185534	0.909041	0.59339	0.826766	1.38709	0.398239	1.07662		Polynucleotidyl transferase
AT1G04630	-0.112379	0.722129	-0.105446	0.766937	-0.231163	0.137086	-0.17281	0.523891	-0.165647	0.541048	-0.174903	0.465361	MEE4 : GRIM-19 protein
AT1G04635	-0.108134	0.914355	0.056989	0.969236	-0.0725724	0.892832	-0.0817012	0.951546	0.100135	0.908655	0.0719745	0.930128	EMB1687 : ribonuclease P family protein / Rpp14 family protein
AT1G04640	-0.146036	0.866553	0.0513669	0.972041	-0.187215	0.685857	0.0554825	0.968949	0.166421	0.838918	-0.228614	0.715723	LIP2 : lipoyltransferase 2
AT1G04645	0		0		2.92971		0		0		0		Plant self-incompatibility protein S1 family
AT1G04650	-0.253082	0.689831	0.0803399	0.944349	-0.231317	0.552039	-0.0409028	0.97623	-0.107378	0.895437	-0.199161	0.729711	unknown protein; Has 30201 Blast hits to 17322 proteins in 780 species: Archae - 12; Bacteria - 1396; Metazoa - 17338; Fungi - 3422; Plants - 5037; Viruses - 0; Other Eukaryotes - 2996 (source: NCBI BLink).
AT1G04660	-1.39064	0.583587	-0.827345	0.811184	-0.3738	0.882235	-0.700187	0.90215	2.13351	0.418238	1.55309		glycine-rich protein
AT1G04670	11.2983	0.0600738	12.2748		-40.9522		0.313467		-3.98798		-0.985411		unknown protein; Has 40 Blast hits to 40 proteins in 14 species: Archae - 2; Bacteria - 5; Metazoa - 1; Fungi - 2; Plants - 30; Viruses - 0; Other Eukaryotes - 0 (source: NCBI BLink).
AT1G04680	-0.080762	0.883191	0.0339392	0.969737	-0.102846	0.706586	-0.0476516	0.95287	-0.0733808	0.888383	-0.00618715	0.992543	Pectin lyase-like superfamily protein
AT1G04684													unknown protein; Has 30201 Blast hits to 17322 proteins in 780 species: Archae - 12; Bacteria - 1396; Metazoa - 17338; Fungi - 3422; Plants - 5037; Viruses - 0; Other Eukaryotes - 2996 (source: NCBI BLink).
AT1G04690	-0.0389085	0.869008	-0.0412801	0.878113	-0.071704	0.514015	-0.0577593	0.819964	-0.114737	0.44635	-0.0755663	0.630542	KAB1 KV-BETA1 : potassium channel beta subunit 1
AT1G04700	0.370799	0.539491	-0.116884	0.921291	0.282581	0.502841	-0.173839	0.880717	-0.297651	0.668641	-0.228917	0.724109	PB1 domain-containing protein tyrosine kinase
AT1G04710	0.0537961	0.933748	0.0475096	0.9517	0.0821121	0.773883	0.217292	0.552528	0.427803	0.106871	0.307765	0.288566	KAT1 PKT4 : peroxisomal 3-ketoacyl-CoA thiolase 4
AT1G04730	-0.276517	0.464445	-0.122626	0.846749	-0.367136	0.120035	-0.226043	0.63239	-0.0627839	0.921529	0.0363799	0.955235	CTF18 : P-loop containing nucleoside triphosphate hydrolases superfamily protein
AT1G04750	-0.0563732	0.83816	0.00362259	0.997743	0.00686221	0.977237	-0.104199	0.65937	-0.109929	0.599753	-0.161649	0.329693	VAMP7B VAMP721 ATVAMP721 AT VAMP7B : vesicle-associated membrane protein 721
AT1G04760	0.161182	0.850525	0.0369512	0.983014	-0.0684303	0.901421	0.129621	0.915058	0.0230365	0.984715	0.0279513	0.977431	ATVAMP726 VAMP726 : vesicle-associated membrane protein 726
AT1G04770	-0.073992	0.971815	0.243212	0.880249	-0.0834537	0.928448	-0.0437681	0.988836	-0.49394	0.630749	-0.951776	0.195005	Tetratricopeptide repeat (TPR)-like superfamily protein
AT1G04778	0.144616	0.940576	0.106356	0.965476	0.521858	0.453741	-0.0240905	0.997661	-0.373571	0.768759	-0.762546	0.398709	unknown protein; FUNCTIONS IN: molecular_function unknown; INVOLVED IN: biological_process unknown; LOCATED IN: cellular_component unknown; Has 0 Blast hits to 0 proteins in 0 species (source: NCBI BLink).
AT1G04780	0.0124383	0.978817	-0.0494385	0.880956	0.265599	0.00772472	0.0907519	0.730076	-0.106534	0.613904	0.027171	0.921346	Ankyrin repeat family protein
AT1G04790	0.0849691	0.775043	-0.000955766	1	-0.122968	0.428914	-0.113995	0.703546	0.216068	0.291034	0.249783	0.165691	RING/U-box superfamily protein
AT1G04800	0.873918	0.92473	1.39381		1.62937		1.32467		-0.980952		-0.824954		glycine-rich protein
AT1G04810	0.101631	0.777034	0.00386685	0.99849	0.194188	0.258135	-0.0274695	0.966574	-0.0428551	0.920814	0.0674338	0.839496	26S proteasome regulatory complex
AT1G04820	-0.0803701	0.810986	-0.0828307	0.821978	0.0059887	0.984775	-0.0474543	0.928398	0.0900291	0.778731	0.0765195	0.781897	TUA4 TOR2 : tubulin alpha-4 chain
AT1G04830	-0.0749223	0.850379	0.0618942	0.898662	-0.0698757	0.750141	-0.0447968	0.944062	-0.00233223	0.999505	0.0581863	0.865362	Ypt/Rab-GAP domain of gyp1p superfamily protein
AT1G04840	0.0885848	0.945591	0.0536989	0.976344	-0.28049	0.540464	0.118875	0.930467	0.160139	0.858155	-0.152388	0.843514	Tetratricopeptide repeat (TPR)-like superfamily protein
AT1G04850	-0.264888	0.119183	-0.318346	0.0734596	-0.110084	0.522327	-0.314794	0.0360925	-0.375558	0.0258772	-0.420634	0.00630483	ubiquitin-associated (UBA)/TS-N domain-containing protein
AT1G04860	-0.00445536	1	-0.0963599	0.791665	-0.133862	0.446651	-0.0495189	0.928398	-0.00397615	0.996293	0.0367122	0.919855	UBP2 ATUBP2 : ubiquitin-specific protease 2
AT1G04870	0.223717	0.427905	0.188129	0.579694	0.0851361	0.730555	0.194418	0.55668	0.390193	0.0996355	0.398846	0.0773878	PRMT10 ATPRMT10 : protein arginine methyltransferase 10
AT1G04880	0.410814	0.677439	0.292505	0.818248	-0.114387	0.893249	0.482454	0.641642	0.472714	0.652211	0.530969	0.555681	HMG (high mobility group) box protein with ARID/BRIGHT DNA-binding domain
AT1G04890	0		0		0		0.834462		0		0.479472		Protein of unknown function
AT1G04900	0.107393	0.852513	0.107784	0.870959	-0.458955	0.0354329	-0.142647	0.825811	0.226258	0.596412	0.151448	0.721961	Protein of unknown function (DUF185)
AT1G04910	0.0291714	0.945662	0.0786154	0.805548	-0.0679847	0.698386	-0.0985327	0.756983	0.0856101	0.765008	0.0721328	0.773216	O-fucosyltransferase family protein
AT1G04920	1.87843	0.0925099	1.28248	0.429463	1.3599	0.163209	1.45816	0.255262	1.74768	0.168738	1.30213	0.338024	ATSPS3F SPS3F : sucrose phosphate synthase 3F
AT1G04930	0.650668	0.00356694	0.770786	0.000879668	0.455351	0.0417132	0.606848	0.00784621	1.02479	7.94778e-06	0.986216	1.24789e-05	hydroxyproline-rich glycoprotein family protein
AT1G04940													TIC20 : translocon at the inner envelope membrane of chloroplasts 20
AT1G04945	0.268802	0.619943	0.143951	0.860237	-0.250115	0.475817	0.196959	0.800212	0.287194	0.597314	0.208905	0.695194	HIT-type Zinc finger family protein
AT1G04950	0.0812355	0.898166	-0.0675773	0.931968	-0.329212	0.155656	-0.0876343	0.913304	0.159412	0.741715	0.210968	0.578882	TAFII59 TAF6 ATTAF6 : TATA BOX ASSOCIATED FACTOR II 59
AT1G04960	-0.18228	0.534885	-0.195925	0.522782	0.20817	0.262922	0.0341458	0.961854	-0.228178	0.421279	-0.221973	0.398617	Protein of unknown function (DUF1664)
AT1G04970	-0.0856057	0.907859	-0.106954	0.889493	0.340825	0.203272	-0.0522402	0.959797	-0.214529	0.672198	-0.113542	0.829864	lipid-binding serum glycoprotein family protein
AT1G04980	-0.343094	0.261853	-0.401293	0.20608	-0.115916	0.697543	-0.153348	0.789858	-0.582854	0.0279917	-0.551528	0.0345789	ATPDIL2-2 ATPDI10 PDI10 PDIL2-2 : PDI-like 2-2
AT1G04985	-0.106481	0.816635	-0.0247492	0.979971	-0.135203	0.575346	-0.0643137	0.928312	-0.000633777	1	-0.0273697	0.95934	unknown protein; Has 37 Blast hits to 37 proteins in 11 species: Archae - 0; Bacteria - 0; Metazoa - 0; Fungi - 0; Plants - 37; Viruses - 0; Other Eukaryotes - 0 (source: NCBI BLink).
AT1G04990	0.0582868	0.924942	0.00163316	1	-0.135421	0.592508	-0.0848406	0.903104	0.00481818	0.99724	-0.0601271	0.898863	Zinc finger C-x8-C-x5-C-x3-H type family protein
AT1G05000	-0.320645	0.689372	-0.180297	0.879708	0.0241648	0.977356	0.149087	0.91841	-0.756885	0.180038	-0.82538	0.10633	Phosphotyrosine protein phosphatases superfamily protein
AT1G05010	0.39076	0.468518	0.167869	0.85593	1.27355	9.74846e-07	0.677427	0.0684915	0.286075	0.660556	-0.12266	0.866556	EFE ACO4 EAT1 : ethylene-forming enzyme
AT1G05020	0.0367131	0.997002	-0.481133	0.785041	0.851077	0.236408	-0.619472	0.712621	0.343784	0.832398	0.124155	0.944921	ENTH/ANTH/VHS superfamily protein
AT1G05030	0.203613	0.693464	0.349801	0.394978	-0.0675626	0.870739	0.147582	0.850888	0.18272	0.741825	0.0677477	0.914918	Major facilitator superfamily protein
AT1G05040	2.34113	0.836594	0		1.2523		1.21988		1.63773		0.598348		BEST Arabidopsis thaliana protein match is: Ubiquitin-associated (UBA) protein (TAIR:AT2G33010.1); Has 14 Blast hits to 12 proteins in 3 species: Archae - 0; Bacteria - 0; Metazoa - 0; Fungi - 0; Plants - 14; Viruses - 0; Other Eukaryotes - 0 (source: NCBI BLink).
AT1G05055	-0.0761821	0.88964	0.127824	0.78647	-0.0367051	0.909192	0.0374121	0.962974	0.23111	0.48868	0.192542	0.552965	ATGTF2H2 GTF2H2 : general transcription factor II H2
AT1G05060	-0.0416931	0.979791	-0.417255	0.549301	1.2463	4.63019e-05	0.735898	0.0940675	-0.0779105	0.943812	-0.0893225	0.923929	unknown protein; Has 34 Blast hits to 34 proteins in 13 species: Archae - 0; Bacteria - 0; Metazoa - 0; Fungi - 0; Plants - 34; Viruses - 0; Other Eukaryotes - 0 (source: NCBI BLink).
AT1G05065	0.0820323	0.969849	-4.42582e-05	1	1.18812	0.0479558	1.24935	0.0832084	-0.00619968	1	0.0696323	0.964513	CLE20 : CLAVATA3/ESR-RELATED 20
AT1G05070	0.152375	0.66027	0.232449	0.43511	-0.233624	0.223482	0.00588957	0.99917	-0.00187453	1	-0.178836	0.551434	Protein of unknown function (DUF1068)
AT1G05080	0.711512		-0.912241		0		0		0		0		F-box/RNI-like/FBD-like domains-containing protein
AT1G05085													unknown protein; Has 35333 Blast hits to 34131 proteins in 2444 species: Archae - 798; Bacteria - 22429; Metazoa - 974; Fungi - 991; Plants - 531; Viruses - 0; Other Eukaryotes - 9610 (source: NCBI BLink).
AT1G05090	-0.103824	0.738835	-0.13639	0.636506	-0.0522639	0.803779	-0.244591	0.189236	-0.114081	0.696051	0.0701886	0.809268	dentin sialophosphoprotein-related
AT1G05100	-0.179624	0.907413	-0.0360937	0.991547	0.0512128	0.961946	0.131811	0.952036	-0.345446	0.774788	-0.421167	0.664183	MAPKKK18 : mitogen-activated protein kinase kinase kinase 18
AT1G05120	-0.13052	0.582555	-0.125231	0.628837	-0.0455432	0.819981	-0.0990512	0.768879	-0.2394	0.218871	-0.170941	0.404004	Helicase protein with RING/U-box domain
AT1G05136	0.0755776		-0.885741		0		0.85749		-1.0909		2.08917		unknown protein; Has 30201 Blast hits to 17322 proteins in 780 species: Archae - 12; Bacteria - 1396; Metazoa - 17338; Fungi - 3422; Plants - 5037; Viruses - 0; Other Eukaryotes - 2996 (source: NCBI BLink).
AT1G05140	0.0980574	0.896698	-0.157545	0.818779	-0.0453939	0.920668	-0.284696	0.584184	-0.0785532	0.913404	0.0678221	0.919102	Peptidase M50 family protein
AT1G05150	-0.128555	0.635318	-0.256117	0.217243	-0.192249	0.211766	-0.257449	0.162234	-0.0369203	0.926679	0.0530626	0.869968	Calcium-binding tetratricopeptide family protein
AT1G05160	0.115639	0.825647	0.204749	0.628837	-0.194758	0.464745	-0.116712	0.871009	0.143576	0.772121	0.123618	0.775035	CYP88A3 ATKAO1 KAO1 : cytochrome P450
AT1G05170	0.18863	0.622616	0.265857	0.439273	-0.0448807	0.893249	0.0308048	0.97226	-0.0515068	0.92726	0.0346614	0.951092	Galactosyltransferase family protein
AT1G05180	-0.206001	0.0777644	-0.148082	0.353063	-0.119245	0.272416	-0.208346	0.0633719	-0.189675	0.18345	-0.124196	0.424009	AXR1 : NAD(P)-binding Rossmann-fold superfamily protein
AT1G05190	0.032444	0.983886	-0.0129729	0.996901	-0.241375	0.572296	-0.126053	0.918638	-0.0163921	0.990594	0.00158429	0.999239	emb2394 : Ribosomal protein L6 family
AT1G05200	-0.0690784	0.963175	0.278255	0.781665	0.0540453	0.94365	0.324735	0.751092	0.028632	0.984611	-0.205748	0.807651	ATGLR3.4 GLR3.4 GLUR3 : glutamate receptor 3.4
AT1G05205	-0.297606	0.0332185	-0.150653	0.514609	-0.163007	0.247827	-0.0876452	0.806052	-0.172699	0.423714	-0.275265	0.0997812	unknown protein; Has 44 Blast hits to 44 proteins in 16 species: Archae - 0; Bacteria - 0; Metazoa - 0; Fungi - 0; Plants - 44; Viruses - 0; Other Eukaryotes - 0 (source: NCBI BLink).
AT1G05210	0.00598292	1	-0.0108301	0.993136	-0.204983	0.33007	-0.155078	0.720924	-0.055588	0.91018	-0.0681036	0.869301	Transmembrane protein 97
AT1G05220	-0.0169488	0.999467	-0.111319	0.939804	-0.652783	0.14212	-0.638606	0.308142	-0.303132	0.752392	0.0748601	0.949189	Transmembrane protein 97
AT1G05230	0.414444	0.583587	0.126799	0.932522	0.151825	0.810671	0.553724	0.406757	-0.0693133	0.954787	-0.218356	0.791314	HDG2 : homeodomain GLABROUS 2
AT1G05240	0.0162294	1	-0.00236226	1	1.33974	0.0191508	0.22293	0.922166	-0.0869946	0.963245	0.0496673	0.977633	Peroxidase superfamily protein
AT1G05250	0.0416423	0.991929	0.0226276	0.997467	1.34081	0.0204671	0.214671	0.926235	-0.0651993	0.973699	0.0517719	0.976714	Peroxidase superfamily protein
AT1G05260	-0.291119	0.712319	-0.0985696	0.945354	0.504408	0.213353	-0.0679294	0.964853	-0.39042	0.579122	-0.36031	0.577458	RCI3 RCI3A : Peroxidase superfamily protein
AT1G05270	-0.214195	0.371844	-0.205296	0.44449	0.00490532	0.990474	-0.0794649	0.880484	-0.376041	0.0644004	-0.207337	0.397688	TraB family protein
AT1G05280	0.243702	0.749457	0.477513	0.408275	-0.200457	0.666383	0.124314	0.923355	0.218797	0.782683	0.254593	0.688392	Protein of unknown function (DUF604)
AT1G05290	0		2.52856		0		0.664882		0		0		CCT motif family protein
AT1G05291	0		0		0		0		0.649985		0		Protein of unknown function (DUF1218)
AT1G05300	0.197186	0.851015	0.24203	0.823426	0.942396	0.014416	0.531393	0.444957	0.378048	0.643421	0.453842	0.504648	ZIP5 : zinc transporter 5 precursor
AT1G05310	0.123853	0.879902	0.0752099	0.948532	0.189165	0.645326	0.359329	0.512818	-0.261965	0.670811	-0.236317	0.671461	Pectin lyase-like superfamily protein
AT1G05320	-0.0105586	0.999467	-0.102807	0.891729	-0.143715	0.660848	-0.107764	0.901586	-0.306585	0.464362	-0.0651638	0.913703	FUNCTIONS IN: molecular_function unknown; INVOLVED IN: biological_process unknown; LOCATED IN: cellular_component unknown; EXPRESSED IN: fruit
AT1G05330	-1.23975	0.752345	-1.57178		-1.04376	0.750073	1.75002		-1.4111		-1.41025		unknown protein; Has 6 Blast hits to 6 proteins in 2 species: Archae - 0; Bacteria - 0; Metazoa - 0; Fungi - 0; Plants - 6; Viruses - 0; Other Eukaryotes - 0 (source: NCBI BLink).
AT1G05340	-0.913054	0.190432	-1.60463	0.00635188	1.34939	0.00738914	0.526422	0.664225	0.0333732	0.989023	-0.188163	0.890154	unknown protein; FUNCTIONS IN: molecular_function unknown; INVOLVED IN: biological_process unknown; LOCATED IN: chloroplast; EXPRESSED IN: 14 plant structures; EXPRESSED DURING: 7 growth stages; BEST Arabidopsis thaliana protein match is: unknown protein (TAIR:AT2G32210.1); Has 189 Blast hits to 189 proteins in 27 species: Archae - 0; Bacteria - 0; Metazoa - 0; Fungi - 21; Plants - 168; Viruses - 0; Other Eukaryotes - 0 (source: NCBI BLink).
AT1G05350	-0.0287652	0.944062	-0.00513416	0.995994	0.0658982	0.687255	-0.00441651	0.998419	-0.142127	0.500922	-0.0825046	0.712324	NAD(P)-binding Rossmann-fold superfamily protein
AT1G05360	-0.15372	0.582106	0.0411385	0.941855	-0.186262	0.285793	-0.176561	0.543129	-0.0300269	0.948063	0.00418707	0.993676	BEST Arabidopsis thaliana protein match is: SNARE associated Golgi protein family (TAIR:AT4G14950.1); Has 332 Blast hits to 326 proteins in 115 species: Archae - 0; Bacteria - 11; Metazoa - 174; Fungi - 0; Plants - 74; Viruses - 0; Other Eukaryotes - 73 (source: NCBI BLink).
AT1G05370	0.321328	0.591802	0.0199983	0.992805	0.22678	0.587108	0.421924	0.423342	0.174574	0.826124	-0.201888	0.75539	Sec14p-like phosphatidylinositol transfer family protein
AT1G05380	-0.141714	0.447678	-0.213619	0.198984	-0.192492	0.0981882	-0.206307	0.162657	-0.189994	0.286788	-0.0128614	0.968187	Acyl-CoA N-acyltransferase with RING/FYVE/PHD-type zinc finger protein
AT1G05385	0.130002	0.933748	0.0574061	0.980975	-0.0345611	0.973975	-0.128178	0.951546	-0.273668	0.817549	-0.00812777	0.996617	LPA19 Psb27-H1 : photosystem II 11 kDa protein-related
AT1G05400	0.362377	0.63443	0.565473	0.375625	0.348576	0.49525	0.380474	0.675268	0.709143	0.251704	0.664121	0.263712	unknown protein; BEST Arabidopsis thaliana protein match is: unknown protein (TAIR:AT1G06810.1); Has 31 Blast hits to 31 proteins in 2 species: Archae - 0; Bacteria - 0; Metazoa - 0; Fungi - 0; Plants - 31; Viruses - 0; Other Eukaryotes - 0 (source: NCBI BLink).
AT1G05410	0.135801	0.713208	0.107235	0.812841	-0.265667	0.155712	0.0388002	0.956067	0.228222	0.452136	0.334276	0.170967	Protein of unknown function (DUF1423)
AT1G05420	-0.2032	0.869008	-0.13494	0.934968	-0.254747	0.70045	-0.00423251	1	0.08142	0.952547	-0.223098	0.821816	ATOFP12 OFP12 : ovate family protein 12
AT1G05430	0.0118801	0.988209	-0.0264398	0.968927	-0.124027	0.517018	0.0180084	0.97934	-0.130326	0.678178	-0.14718	0.581804	unknown protein; Has 31 Blast hits to 31 proteins in 9 species: Archae - 0; Bacteria - 0; Metazoa - 0; Fungi - 0; Plants - 31; Viruses - 0; Other Eukaryotes - 0 (source: NCBI BLink).
AT1G05440	-0.42141	0.489969	-0.257666	0.756656	-0.372652	0.328633	-0.446455	0.416743	-0.511603	0.356208	-0.612218	0.205202	C-8 sterol isomerases
AT1G05450	0.632748	0.58838	0.032993	0.994676	1.90006	0.000431306	0.549527	0.721495	-0.52204	0.681444	-0.985574	0.292654	Bifunctional inhibitor/lipid-transfer protein/seed storage 2S albumin superfamily protein
AT1G05460	0.0450358	0.943725	-0.0175591	0.98672	0.129737	0.582771	-0.00227662	1	0.268159	0.375675	0.178716	0.574388	SDE3 : P-loop containing nucleoside triphosphate hydrolases superfamily protein
AT1G05470	-0.00859979	1	-0.00496157	0.999214	-0.0483733	0.905924	0.0353496	0.973376	0.085014	0.896988	0.0592855	0.923353	CVP2 : DNAse I-like superfamily protein
AT1G05490	-0.448583	0.659268	-0.246199	0.868164	-0.359204	0.59745	-0.197851	0.918492	-1.12118	0.112647	-0.56424	0.495072	chr31 : chromatin remodeling 31
AT1G05500	-0.124997	0.781162	-0.071429	0.912199	0.17314	0.46159	0.0358658	0.964581	-0.30526	0.323156	-0.285016	0.326569	SYTE ATSYTE NTMC2TYPE2.1 NTMC2T2.1 SYT5 : Calcium-dependent lipid-binding (CaLB domain) family protein
AT1G05510	2.15603	0.778788	1.27267		0.678454		2.80421		-2.98242		-1.65729		Protein of unknown function (DUF1264)
AT1G05520	-0.101917	0.813937	-0.094274	0.85155	-0.0481485	0.86679	-0.155152	0.706349	-0.0669532	0.887084	-0.128716	0.699634	Sec23/Sec24 protein transport family protein
AT1G05530	-0.0652746	0.965991	0.161141	0.898662	-0.188408	0.736322	-0.43074	0.572493	-0.152433	0.885521	-0.0385666	0.973411	UGT75B2 UGT2 : UDP-glucosyl transferase 75B2
AT1G05540	-0.504408	0.834437	-0.661592	0.780631	0.775183	0.558712	-0.610756	0.873214	0.698539	0.777206	-0.226301	0.938881	Protein of unknown function (DUF295)
AT1G05550	0		0.795925		1.4234		1.32611		-0.671603		2.31915		Protein of unknown function (DUF295)
AT1G05560	-1.65151	1.58242e-06	-1.37184	0.000866594	-1.0522	0.00289397	-1.00001	0.0148648	-1.71062	2.44388e-05	-1.10747	0.0166477	UGT1 UGT75B1 : UDP-glucosyltransferase 75B1
AT1G05570	0.194261	0.809379	0.146815	0.886617	0.0034333	0.9985	-0.175908	0.872247	-0.278283	0.684718	0.014333	0.989328	CALS1 GSL06 ATGSL6 ATGSL06 GSL6 : callose synthase 1
AT1G05575	0.631305	0.550778	0.245201	0.895396	1.81716	0.000499708	1.61571	0.00819857	0.78981	0.447789	0.683408	0.495041	unknown protein; FUNCTIONS IN: molecular_function unknown; INVOLVED IN: anaerobic respiration; LOCATED IN: endomembrane system; EXPRESSED IN: 17 plant structures; EXPRESSED DURING: 9 growth stages; BEST Arabidopsis thaliana protein match is: unknown protein (TAIR:AT2G31945.1); Has 63 Blast hits to 63 proteins in 10 species: Archae - 0; Bacteria - 0; Metazoa - 0; Fungi - 0; Plants - 63; Viruses - 0; Other Eukaryotes - 0 (source: NCBI BLink).
AT1G05577	0.570805	0.535077	0.721027	0.402821	0.176616	0.826207	0.256767	0.883639	0.632667	0.478713	0.459969	0.615303	Domain of unknown function (DUF966)
AT1G05580													ATCHX23 CHX23 : cation/H+ exchanger 23
AT1G05590	0.128974	0.752974	0.091204	0.862913	-0.0217289	0.951315	0.0233337	0.977883	0.212918	0.520924	0.256617	0.365798	HEXO2 ATHEX3 : beta-hexosaminidase 2
AT1G05600	-0.0488133	0.961394	0.0952604	0.916808	-0.0288549	0.957053	-0.108351	0.914293	0.404904	0.362479	0.325206	0.46209	Tetratricopeptide repeat (TPR)-like superfamily protein
AT1G05610	-0.144667	0.921559	0.0251067	0.993945	0.0374701	0.967409	-0.0613887	0.974916	0.967211	0.147871	0.718273	0.321773	APS2 : ADP-glucose pyrophosphorylase small subunit 2
AT1G05615													Domain of unknown function (DUF313)
AT1G05620	-0.271749	0.129998	-0.252664	0.239916	-0.38367	0.00223776	-0.305725	0.0569875	-0.391092	0.0242231	-0.236063	0.250328	URH2 : uridine-ribohydrolase 2
AT1G05630	0.103804	0.831559	0.0308989	0.972041	0.156052	0.540209	0.276707	0.383034	0.0832403	0.874364	0.111867	0.779904	AT5PTASE13 5PTASE13 : Endonuclease/exonuclease/phosphatase family protein
AT1G05640	0.0993474	0.899225	0.00640897	0.998556	0.23391	0.479904	0.0479141	0.96674	-0.0258697	0.977737	0.0077662	0.992949	Ankyrin repeat family protein
AT1G05650	-1.04122	0.225942	-0.383317	0.812831	0.188067	0.849287	-0.368771	0.850511	-1.62944	0.0414057	-1.05143	0.24647	Pectin lyase-like superfamily protein
AT1G05660	-0.637067	0.151539	-0.413619	0.517286	-0.0839714	0.881067	-0.0716349	0.960119	-0.767339	0.0983167	-0.606901	0.213597	Pectin lyase-like superfamily protein
AT1G05670	0.014518	0.995673	-0.0388973	0.972041	-0.408299	0.109547	-0.283403	0.536116	-0.0752979	0.910285	0.0506777	0.937148	Pentatricopeptide repeat (PPR-like) superfamily protein
AT1G05675	-0.0564487	0.997278	-1.51753	0.497247	2.76101	0.0155431	2.21411	0.172591	-0.74828	0.738203	-0.340002		UDP-Glycosyltransferase superfamily protein
AT1G05680	0.071148	0.982346	-0.240115	0.918227	-0.212824	0.842731	-0.275779	0.913035	0.238429	0.897491	0.593172	0.626801	UGT74E2 : Uridine diphosphate glycosyltransferase 74E2
AT1G05690	-0.118491	0.962184	-0.0308524	0.995817	-0.75899	0.323242	-0.817654	0.493809	-0.555148	0.687678	-0.97095	0.349219	BT3 : BTB and TAZ domain protein 3
AT1G05700	0.153071	0.869008	0.256566	0.75646	0.772015	0.0187059	0.329524	0.660702	-0.121001	0.897359	-0.0022862	0.998693	Leucine-rich repeat transmembrane protein kinase protein
AT1G05710	0.217051	0.766701	0.218677	0.782929	-0.331476	0.378707	0.109367	0.928398	0.224759	0.754158	0.150361	0.823847	basic helix-loop-helix (bHLH) DNA-binding superfamily protein
AT1G05720	0.0865613	0.81763	0.095923	0.806604	-0.19185	0.247878	0.0473003	0.937505	0.0184826	0.969834	0.0597742	0.857768	selenoprotein family protein
AT1G05730	0.207379	0.774151	0.398837	0.463161	-0.00116247	1	0.12799	0.912329	0.699472	0.0979691	0.655469	0.114213	Eukaryotic protein of unknown function (DUF842)
AT1G05740	1.09972	0.767916	1.67971	0.569888	0.145052	0.958383	1.46512	0.54964	-0.454726	0.896387	-0.272509		Eukaryotic protein of unknown function (DUF842)
AT1G05750	0.336248	0.556125	0.364387	0.537302	-0.0453742	0.939387	-0.286786	0.706349	0.407367	0.472092	0.40499	0.440475	PDE247 CLB19 : Tetratricopeptide repeat (TPR)-like superfamily protein
AT1G05760													RTM1 : Mannose-binding lectin superfamily protein
AT1G05770	0.469541	0.56465	0.629508	0.388886	0.042161	0.961214	0.206554	0.88759	0.586796	0.425558	0.174364	0.860323	Mannose-binding lectin superfamily protein
AT1G05780	0.394371	0.465416	0.49123	0.351683	-0.00411776	0.997605	0.260647	0.745878	0.483215	0.369375	0.272633	0.647213	Vacuolar ATPase assembly integral membrane protein VMA21-like domain
AT1G05785	0.0403939	0.945662	0.169716	0.616872	-0.0680847	0.788291	0.1319	0.756243	0.0926598	0.821267	0.15261	0.613504	Got1/Sft2-like vescicle transport protein family
AT1G05790	0.00595507	1	0.172519	0.60651	-0.0163221	0.961642	0.0274941	0.969206	-0.0296404	0.952642	-0.0215547	0.96422	lipase class 3 family protein
AT1G05800	0		0		0		0		0		1.27972		DGL : alpha/beta-Hydrolases superfamily protein
AT1G05805	0.259114	0.388656	0.247387	0.465039	0.000639478	1	0.0496796	0.950397	0.172	0.659982	0.315213	0.26302	basic helix-loop-helix (bHLH) DNA-binding superfamily protein
AT1G05810	0.464601	0.19296	0.292546	0.571487	0.0498291	0.913875	0.00981088	0.998613	-0.0880914	0.903814	0.00922428	0.992292	ARA ARA-1 ATRAB11D ATRABA5E RABA5E : RAB GTPase homolog A5E
AT1G05820	0.282165	0.572383	0.339195	0.487447	-0.325453	0.388973	-0.0593853	0.964439	0.307835	0.630514	0.463934	0.351767	SPPL5 ATSPPL5 : SIGNAL PEPTIDE PEPTIDASE-LIKE 5
AT1G05830	0.0814332	0.838509	0.141232	0.675332	-0.169612	0.3581	-0.0619455	0.916985	0.208719	0.445996	0.266706	0.24885	ATX2 SDG30 : trithorax-like protein 2
AT1G05835	0.185581	0.911237	0.00122309	1	-1.04107	0.108096	-0.297391	0.880569	-0.295832	0.840373	-0.119889	0.936767	PHD finger protein
AT1G05840	0.056798	0.944539	-0.0304215	0.980037	-0.171321	0.572522	-0.406262	0.201452	-0.239573	0.597531	-0.074863	0.895161	Eukaryotic aspartyl protease family protein
AT1G05850	-0.213458	0.713038	-0.15406	0.837228	0.220718	0.521017	-0.0198718	0.991009	-0.52563	0.192363	-0.506229	0.185054	POM1 ERH2 ELP1 CTL1 ELP HOT2 ATCTL1 : Chitinase family protein
AT1G05860	0.0440723	0.947298	0.038924	0.961089	-0.269763	0.182356	-0.336887	0.17687	0.161451	0.678178	0.133931	0.707907	unknown protein; FUNCTIONS IN: molecular_function unknown; INVOLVED IN: biological_process unknown; LOCATED IN: chloroplast; EXPRESSED IN: 20 plant structures; EXPRESSED DURING: 11 growth stages; BEST Arabidopsis thaliana protein match is: unknown protein (TAIR:AT2G31600.1); Has 101 Blast hits to 100 proteins in 32 species: Archae - 0; Bacteria - 0; Metazoa - 28; Fungi - 2; Plants - 66; Viruses - 0; Other Eukaryotes - 5 (source: NCBI BLink).
AT1G05870	0.0142381	0.983886	0.132645	0.662395	-0.194134	0.227644	0.0961728	0.817586	-0.0216925	0.962387	-0.052978	0.874403	Protein of unknown function (DUF1685)
AT1G05880	3.87045	6.56307e-08	2.24789	0.0286567	8.00257	4.62271e-30	7.25824	7.60993e-24	5.57513	1.05183e-10	2.82105	0.00920134	ARI12 : RING/U-box superfamily protein
AT1G05890	0.332522	0.0578409	0.166705	0.572137	0.434258	0.00113998	0.188813	0.475626	0.231446	0.354255	0.175502	0.484528	ARI5 : RING/U-box superfamily protein
AT1G05894	1.27849	0.0637615	0.912958	0.354342	1.03283	0.0948867	0.64742	0.597138	0.232711	0.886935	0.502674	0.648968	unknown protein; LOCATED IN: chloroplast; BEST Arabidopsis thaliana protein match is: unknown protein (TAIR:AT2G31480.1); Has 35333 Blast hits to 34131 proteins in 2444 species: Archae - 798; Bacteria - 22429; Metazoa - 974; Fungi - 991; Plants - 531; Viruses - 0; Other Eukaryotes - 9610 (source: NCBI BLink).
AT1G05900	0.145023	0.822812	0.329726	0.479023	0.0626076	0.885926	0.246458	0.66785	0.263651	0.597777	-0.0168737	0.982549	ATNTH2 NTH2 : endonuclease III 2
AT1G05910	-0.264776	0.361557	-0.167859	0.677777	-0.157187	0.503034	-0.0921634	0.885513	-0.0515257	0.922146	0.0713363	0.867452	cell division cycle protein 48-related / CDC48-related
AT1G05920	0		0		-1.40059		-1.37753		0		0		Domain of unknown function (DUF313)
AT1G05925													unknown protein; LOCATED IN: endomembrane system; Has 30201 Blast hits to 17322 proteins in 780 species: Archae - 12; Bacteria - 1396; Metazoa - 17338; Fungi - 3422; Plants - 5037; Viruses - 0; Other Eukaryotes - 2996 (source: NCBI BLink).
AT1G05930	-1.81079		-0.109645		0.986363		1.04009		-1.69682		-0.748715		Domain of unknown function (DUF313)
AT1G05940	-0.0417233	0.940344	-0.0705919	0.887752	-0.0230476	0.938072	-0.134084	0.730329	-0.163749	0.596078	-0.134213	0.646821	CAT9 : cationic amino acid transporter 9
AT1G05950	-0.140969	0.834446	-0.0361364	0.978804	-0.371787	0.190009	-0.162797	0.833525	-0.234909	0.657648	-0.301512	0.484079	unknown protein; Has 50 Blast hits to 45 proteins in 14 species: Archae - 5; Bacteria - 0; Metazoa - 4; Fungi - 0; Plants - 34; Viruses - 0; Other Eukaryotes - 7 (source: NCBI BLink).
AT1G05960	-0.00754633	0.990553	-0.124407	0.534492	0.110123	0.37918	-0.151881	0.364636	-0.258321	0.0658481	-0.14247	0.400033	ARM repeat superfamily protein
AT1G05970	0.232575	0.695253	0.217027	0.739138	-0.156283	0.698842	-0.00299669	1	0.193472	0.76763	0.250676	0.628002	RNA-binding (RRM/RBD/RNP motifs) family protein
AT1G05990	0.854652	0.541169	0.717771	0.669724	2.04144	0.00731569	0.692673	0.750928	0.409621	0.837864	0.211875	0.917888	RHS1 : EF hand calcium-binding protein family
AT1G06000	-0.627147	0.496189	-0.740639	0.424467	-0.341184	0.634303	-0.430736	0.744345	-0.837227	0.335144	-1.05012	0.153562	UDP-Glycosyltransferase superfamily protein
AT1G06010	0.0937239	0.895598	0.166204	0.78754	-0.447943	0.0970937	-0.243521	0.671494	0.117061	0.860234	0.0323579	0.965304	unknown protein; Has 25 Blast hits to 25 proteins in 9 species: Archae - 0; Bacteria - 0; Metazoa - 0; Fungi - 0; Plants - 25; Viruses - 0; Other Eukaryotes - 0 (source: NCBI BLink).
AT1G06020	1.11827	0.567353	0.830924	0.748041	2.04215	0.367001	1.79433	0.685074	0.795489	0.849311	-1.47211		pfkB-like carbohydrate kinase family protein
AT1G06030	-1.02978	0.684207	-1.33546	0.572509	-0.895876	0.599257	-0.163557	0.976823	-1.07539	0.669022	-1.321	0.529121	pfkB-like carbohydrate kinase family protein
AT1G06040	-0.0564007	0.9798	-0.0884507	0.968927	-0.574537	0.305351	-0.220208	0.901934	-0.275038	0.817857	-0.52006	0.533742	STO : B-box zinc finger family protein
AT1G06050	-0.0470517	0.971692	0.125235	0.907167	0.537154	0.106006	0.0719921	0.956785	0.152409	0.854499	-0.0956911	0.907285	Protein of unknown function (DUF1336)
AT1G06060	0.0194991	0.984887	-0.0946478	0.884134	-0.0982216	0.745473	-0.0514379	0.95287	-0.00718054	0.99499	-0.022073	0.971174	LisH and RanBPM domains containing protein
AT1G06070	-0.0519333	0.893171	-0.0378168	0.939847	-0.0476464	0.819444	0.00601883	0.997185	0.0233855	0.953795	0.0396306	0.905815	Basic-leucine zipper (bZIP) transcription factor family protein
AT1G06080	0.189783	0.775043	0.639754	0.0802071	0.736631	0.00258732	0.55324	0.0955812	0.278631	0.598229	0.378148	0.379113	ADS1 : delta 9 desaturase 1
AT1G06090	-0.0465832	0.967699	0.0229384	0.991306	-0.457499	0.138847	0.0272285	0.986593	-0.511865	0.254304	-0.192491	0.728998	Fatty acid desaturase family protein
AT1G06100	-0.66558	0.941601	-0.699444		0.975884	0.820502	3.54923		-3.17307		-1.17677		Fatty acid desaturase family protein
AT1G06110	0.00340807	1	0.0922881	0.870757	-0.0525197	0.862656	-0.220334	0.528742	-0.0219071	0.971237	0.0744698	0.861005	SKIP16 : SKP1/ASK-interacting protein 16
AT1G06120	-0.246881	0.829154	0.286761	0.807785	0.433694	0.459786	0.428019	0.692882	-0.00548031	1	0.0469647	0.972649	Fatty acid desaturase family protein
AT1G06130	0.342284	0.125921	0.126657	0.771479	0.254926	0.178813	0.189395	0.586364	0.199891	0.540101	0.131905	0.693198	GLX2-4 : glyoxalase 2-4
AT1G06135	3.18394	0.232751	-1.80911	0.731912	6.48705	4.2996e-05	4.97583	0.0114159	2.24792	0.530587	0		unknown protein; FUNCTIONS IN: molecular_function unknown; INVOLVED IN: biological_process unknown; LOCATED IN: endomembrane system; BEST Arabidopsis thaliana protein match is: unknown protein (TAIR:AT2G31345.1); Has 35333 Blast hits to 34131 proteins in 2444 species: Archae - 798; Bacteria - 22429; Metazoa - 974; Fungi - 991; Plants - 531; Viruses - 0; Other Eukaryotes - 9610 (source: NCBI BLink).
AT1G06137	2.45056	0.705121	0		5.20087	0.0804526	3.4955		1.3935		0		unknown protein; FUNCTIONS IN: molecular_function unknown; INVOLVED IN: biological_process unknown; LOCATED IN: endomembrane system; BEST Arabidopsis thaliana protein match is: unknown protein (TAIR:AT1G06135.1); Has 30201 Blast hits to 17322 proteins in 780 species: Archae - 12; Bacteria - 1396; Metazoa - 17338; Fungi - 3422; Plants - 5037; Viruses - 0; Other Eukaryotes - 2996 (source: NCBI BLink).
AT1G06140	-0.0946409	0.932163	-0.263171	0.733353	-0.0455805	0.940961	0.0901874	0.947519	0.829205	0.0820236	0.86532	0.0559148	Pentatricopeptide repeat (PPR) superfamily protein
AT1G06148	0.109604	0.989357	0.602149	0.894041	1.13931	0.555639	0.747037	0.886268	0.436691	0.916457	1.41151		Unknown gene
AT1G06149													CPuORF8 : conserved peptide upstream open reading frame 8
AT1G06150	0.382682	0.550645	-0.129963	0.915681	-0.267962	0.557805	0.287871	0.731946	0.0184557	0.990594	0.0106602	0.992869	EMB1444 : basic helix-loop-helix (bHLH) DNA-binding superfamily protein
AT1G06160	0.685617	0.256013	-0.0290401	0.992293	1.20978	0.0016387	0.819525	0.14256	0.587942	0.43664	0.542336	0.44872	ORA59 : octadecanoid-responsive Arabidopsis AP2/ERF 59
AT1G06170	-0.566983	0.552016	-0.520124	0.613257	0.066337	0.940566	-0.308591	0.833987	-0.113299	0.938036	-0.629732	0.440475	basic helix-loop-helix (bHLH) DNA-binding superfamily protein
AT1G06180	0.124659	0.864519	0.0664556	0.953375	-0.410041	0.164531	-0.250459	0.685074	0.0278851	0.976405	-0.125457	0.834461	ATMYB13 ATMYBLFGN MYB13 : myb domain protein 13
AT1G06190	-0.0415734	0.950462	-0.0113787	0.993551	-0.20737	0.359526	-0.179005	0.678303	0.266865	0.421921	0.189384	0.57642	Rho termination factor
AT1G06200	-0.14556	0.367166	-0.0722848	0.776773	-0.0743101	0.582615	-0.00228455	1	-0.24583	0.0691833	-0.260442	0.0394333	Peptidase S24/S26A/S26B/S26C family protein
AT1G06210	-0.00522262	0.998577	-0.0139763	0.980652	0.169814	0.155137	0.025001	0.956534	0.00444017	0.993495	-0.0395306	0.879374	ENTH/VHS/GAT family protein
AT1G06220	-0.0838806	0.850175	-0.135652	0.730389	-0.0630556	0.807078	-0.0614636	0.924283	0.0779718	0.858377	0.126875	0.691526	MEE5 : Ribosomal protein S5/Elongation factor G/III/V family protein
AT1G06225	-0.236586	0.941336	-0.100458	0.985043	0.282109	0.873561	-0.500667	0.905744	1.16074	0.687384	2.00458		CLE3 : CLAVATA3/ESR-RELATED 3
AT1G06230	0.0189401	0.962417	0.0438963	0.900053	-0.0555718	0.71776	-0.124867	0.545012	0.0229582	0.944553	0.175304	0.28137	GTE4 : global transcription factor group E4
AT1G06240	-0.483523	0.0840469	-0.284898	0.491669	-0.58003	0.00630693	-0.544749	0.0322636	-0.0800989	0.898393	0.0466274	0.938865	Protein of unknown function DUF455
AT1G06250	0.00761644	1	0.0850961	0.966123	-0.614	0.223378	0.113538	0.950435	0.226357	0.845061	0.0562771	0.965572	alpha/beta-Hydrolases superfamily protein
AT1G06260	0.144755	0.912065	0.643187	0.340038	-0.244972	0.706004	0.135765	0.942485	0.132426	0.912086	0.314965	0.70157	Cysteine proteinases superfamily protein
AT1G06270	0.0513219	0.968796	0.0287931	0.988924	0.00157326	1	0.240401	0.78448	0.447955	0.429849	0.376254	0.490382	Pentatricopeptide repeat (PPR) superfamily protein
AT1G06280	0		0		-0.676348		-0.675799		0		0		LBD2 : LOB domain-containing protein 2
AT1G06290	-0.115692	0.879837	-0.300333	0.575906	0.322714	0.300873	-0.127098	0.897154	-0.286557	0.584599	-0.241905	0.623616	ACX3 ATACX3 : acyl-CoA oxidase 3
AT1G06310	0.694683	0.301036	0.598898	0.456199	0.0937378	0.901859	0.356304	0.751253	0.78434	0.262469	0.716208	0.286656	ACX6 : acyl-CoA oxidase 6
AT1G06320	1.09464	0.0474262	1.13083	0.0734316	0.286926	0.656591	0.737305	0.271818	1.59333	0.00350656	1.28517	0.0286846	unknown protein; Has 24 Blast hits to 24 proteins in 10 species: Archae - 0; Bacteria - 2; Metazoa - 0; Fungi - 0; Plants - 20; Viruses - 0; Other Eukaryotes - 2 (source: NCBI BLink).
AT1G06330	1.35111	0.0469609	1.43229	0.0614819	0.308144	0.733382	0.673746	0.581357	1.2932	0.141833	1.36791	0.0937985	Heavy metal transport/detoxification superfamily protein
AT1G06340	0		0.562873		-0.726193		-0.588264		-0.358902		1.30014		Plant Tudor-like protein
AT1G06350	0.0186292	1	-0.0619937	0.978437	0.271249	0.625153	0.432446	0.605065	0.174192	0.871986	0.330988	0.659308	Fatty acid desaturase family protein
AT1G06360	0.125447	1	-1.0764		-1.78993		-0.0329151		-2.29719		-0.673313		Fatty acid desaturase family protein
AT1G06380	0.025895	0.98154	0.112803	0.878705	-0.206144	0.494926	0.154568	0.825234	0.237752	0.61217	0.0910382	0.869075	Ribosomal protein L1p/L10e family
AT1G06390	0.0229719	0.956609	-0.1157	0.629717	-0.198061	0.103585	-0.144163	0.486992	-0.0912814	0.719992	-0.0110917	0.974505	GSK1 ATGSK1 ATSK22 SK22 BIL2 ATSK2-3 : GSK3/SHAGGY-like protein kinase 1
AT1G06400	-0.0514425	0.94886	-0.0556133	0.954682	0.0926698	0.788606	-0.112698	0.888336	-0.39013	0.284902	-0.303703	0.409611	ARA2 ATRABA1A ATRAB11E ARA-2 : Ras-related small GTP-binding family protein
AT1G06410	0.00676638	0.997467	-0.173368	0.457715	-0.00965068	0.972237	-0.1245	0.665453	-0.087953	0.770927	0.0173629	0.963819	ATTPS7 TPS7 ATTPSA : trehalose-phosphatase/synthase 7
AT1G06420	-0.150674	0.914096	0.0127353	0.997862	-0.977575	0.0191641	-0.58561	0.40249	-0.416785	0.633061	-0.225055	0.803997	unknown protein; Has 1017 Blast hits to 654 proteins in 124 species: Archae - 0; Bacteria - 39; Metazoa - 232; Fungi - 69; Plants - 40; Viruses - 0; Other Eukaryotes - 637 (source: NCBI BLink).
AT1G06430	-0.435351	0.478827	-0.732522	0.155742	-0.248987	0.605474	-0.320222	0.707371	-0.808403	0.104992	-0.804687	0.0927	FTSH8 : FTSH protease 8
AT1G06440	0.0309801	0.985765	-0.0856593	0.950383	-0.401219	0.316331	0.0186113	0.996229	0.221271	0.784991	0.235439	0.722103	Ubiquitin carboxyl-terminal hydrolase family protein
AT1G06450	0.659502	0.20519	0.274565	0.771479	0.425375	0.345601	0.256018	0.821162	0.406824	0.576811	0.641539	0.25311	Polynucleotidyl transferase
AT1G06460	0.358563	0.795306	0.380813	0.799548	0.321992	0.694912	0.345821	0.850176	0.435763	0.735889	0.358191	0.754913	ACD32.1 ACD31.2 : alpha-crystallin domain 32.1
AT1G06470	0.129081	0.619385	0.179851	0.44449	0.0872892	0.630798	0.219474	0.248287	0.22138	0.300729	0.242209	0.207862	Nucleotide/sugar transporter family protein
AT1G06475	-0.149067	0.876245	0.0589692	0.97007	0.0423427	0.953737	0.498394	0.397188	-0.0154014	0.992852	-0.100619	0.91332	unknown protein; Has 35333 Blast hits to 34131 proteins in 2444 species: Archae - 798; Bacteria - 22429; Metazoa - 974; Fungi - 991; Plants - 531; Viruses - 0; Other Eukaryotes - 9610 (source: NCBI BLink).
AT1G06490	-0.0461995	0.958776	-0.186405	0.747985	0.125628	0.714723	0.136785	0.862353	0.249919	0.595653	0.275622	0.496744	ATGSL07 gsl07 atgsl7 GSL7 : glucan synthase-like 7
AT1G06500	0.0979871	0.891959	0.211972	0.693486	-0.373682	0.159196	-0.264184	0.590921	0.222199	0.663022	0.0350378	0.961636	unknown protein; Has 25 Blast hits to 25 proteins in 10 species: Archae - 0; Bacteria - 0; Metazoa - 0; Fungi - 0; Plants - 25; Viruses - 0; Other Eukaryotes - 0 (source: NCBI BLink).
AT1G06510	-0.110216	0.876872	-0.0577429	0.95633	-0.366513	0.192734	-0.52014	0.108912	0.0380035	0.963142	-0.0545477	0.936767	unknown protein; FUNCTIONS IN: molecular_function unknown; INVOLVED IN: biological_process unknown; LOCATED IN: chloroplast; EXPRESSED IN: 21 plant structures; EXPRESSED DURING: 13 growth stages; Has 376 Blast hits to 369 proteins in 152 species: Archae - 5; Bacteria - 113; Metazoa - 105; Fungi - 46; Plants - 27; Viruses - 2; Other Eukaryotes - 78 (source: NCBI BLink).
AT1G06515	0.234919	0.552811	0.408847	0.20553	-0.0542766	0.879823	0.0153878	0.991538	0.305257	0.409545	0.254871	0.475598	Protein of unknown function (DUF3317)
AT1G06520	0.0481588	0.979842	0.230294	0.847832	-0.0394402	0.965251	0.164761	0.921481	0.178751	0.878741	0.0909769	0.937148	ATGPAT1 GPAT1 : glycerol-3-phosphate acyltransferase 1
AT1G06530	-0.175003	0.618919	-0.0791362	0.890083	0.137598	0.558992	-0.0361627	0.962974	0.107732	0.805795	-0.0126633	0.981462	Tropomyosin-related
AT1G06540	-0.0841834	0.98081	-0.189161	0.952059	0.113827	0.936176	0.356061	0.897267	-0.175305	0.938992	-0.166232	0.933401	unknown protein; BEST Arabidopsis thaliana protein match is: unknown protein (TAIR:AT2G30930.1); Has 16 Blast hits to 16 proteins in 3 species: Archae - 0; Bacteria - 0; Metazoa - 0; Fungi - 0; Plants - 16; Viruses - 0; Other Eukaryotes - 0 (source: NCBI BLink).
AT1G06550	-0.495598	0.0240192	-0.742334	0.000369968	0.0992406	0.729674	-0.303739	0.317501	-0.61583	0.0101804	-0.746555	0.000425658	ATP-dependent caseinolytic (Clp) protease/crotonase family protein
AT1G06560	-0.0745035	0.914096	-0.0703523	0.931461	-0.350757	0.142211	-0.0536709	0.953536	0.124064	0.821638	0.166279	0.696097	NOL1/NOP2/sun family protein
AT1G06570	-0.148796	0.911237	-0.543121	0.498842	-0.372051	0.499969	-0.634016	0.35544	-0.463095	0.583213	-0.343849	0.675255	PDS1 HPD : phytoene desaturation 1
AT1G06580	0.00559526	1	0.359919	0.585721	-0.136047	0.800994	0.142386	0.913304	0.272642	0.721463	0.38664	0.513956	Pentatricopeptide repeat (PPR) superfamily protein
AT1G06590	0.445888	0.00473134	0.277241	0.251162	0.140245	0.479214	0.141476	0.702527	0.460558	0.0192026	0.551663	0.00161446	unknown protein; Has 380 Blast hits to 268 proteins in 109 species: Archae - 0; Bacteria - 0; Metazoa - 245; Fungi - 73; Plants - 49; Viruses - 0; Other Eukaryotes - 13 (source: NCBI BLink).
AT1G06620	-0.313159	0.410336	-0.238525	0.619185	-0.325896	0.220159	-0.234372	0.651474	-0.619686	0.0425887	-0.424448	0.214254	2-oxoglutarate (2OG) and Fe(II)-dependent oxygenase superfamily protein
AT1G06630	0.105993	0.759483	0.203971	0.440058	-0.0212525	0.94448	-0.0166353	0.983893	0.265815	0.310613	0.23291	0.360185	F-box/RNI-like superfamily protein
AT1G06640	0.0933823	0.829154	0.231017	0.446461	-0.121014	0.596016	-0.0218409	0.977883	-0.0413806	0.934398	-0.0671213	0.864553	2-oxoglutarate (2OG) and Fe(II)-dependent oxygenase superfamily protein
AT1G06645	0.626375	0.825501	0.994924	0.672024	-0.455994	0.791135	0.808012	0.76884	0.541961	0.837803	0.291552		2-oxoglutarate (2OG) and Fe(II)-dependent oxygenase superfamily protein
AT1G06650	-0.0397559	0.984238	-0.116852	0.940384	0.0302025	0.972543	-0.204958	0.885757	-0.257268	0.791718	-0.342126	0.650497	2-oxoglutarate (2OG) and Fe(II)-dependent oxygenase superfamily protein
AT1G06660	-0.374597	0.297346	-0.550761	0.0891789	-0.154479	0.630687	-0.40511	0.230277	-0.377811	0.345663	-0.394295	0.281611	unknown protein; BEST Arabidopsis thaliana protein match is: unknown protein (TAIR:AT2G30820.2); Has 166 Blast hits to 144 proteins in 35 species: Archae - 0; Bacteria - 17; Metazoa - 13; Fungi - 20; Plants - 104; Viruses - 0; Other Eukaryotes - 12 (source: NCBI BLink).
AT1G06670	-0.112944	0.850175	-0.029324	0.980652	-0.214957	0.440739	-0.103086	0.901568	0.0730738	0.90805	0.138213	0.758617	NIH : nuclear DEIH-boxhelicase
AT1G06680	-0.198906	0.96181	-0.589266	0.856129	-0.383491	0.826207	0.138697	0.978211	0.10016	0.979732	0.157273	0.961063	PSBP-1 OEE2 PSII-P OE23 : photosystem II subunit P-1
AT1G06690	0.407236	0.361633	0.189064	0.800701	0.0427003	0.939396	0.0179393	0.994931	0.425155	0.40573	0.179097	0.766055	NAD(P)-linked oxidoreductase superfamily protein
AT1G06700	0.0444952	0.929645	0.151435	0.627537	-0.100319	0.63036	-0.120957	0.759752	-0.0171182	0.972968	0.0477008	0.900446	Protein kinase superfamily protein
AT1G06710	-0.110798	0.870922	-0.129012	0.858417	-0.396496	0.132508	-0.344123	0.392952	0.155208	0.79527	0.260938	0.546447	Tetratricopeptide repeat (TPR)-like superfamily protein
AT1G06720	-0.152792	0.772318	-0.259838	0.547806	-0.0925022	0.783731	-0.0571144	0.951546	0.138781	0.796927	0.167291	0.695399	P-loop containing nucleoside triphosphate hydrolases superfamily protein
AT1G06730	-0.13465	0.726395	-0.01327	0.991306	-0.205304	0.304958	-0.0991077	0.859742	-0.185973	0.576837	-0.0231793	0.963525	pfkB-like carbohydrate kinase family protein
AT1G06750	0.185621	0.850787	0.374484	0.622211	-0.0677959	0.92576	0.419943	0.592167	0.482423	0.48868	0.162381	0.854964	P-loop containing nucleoside triphosphate hydrolases superfamily protein
AT1G06760	0.0264204	0.957549	0.0147474	0.985043	0.022609	0.92724	-0.0179153	0.977272	0.120866	0.671138	0.101002	0.69975	winged-helix DNA-binding transcription factor family protein
AT1G06770	0.387891	0.175989	0.197782	0.667715	0.412229	0.0602789	0.308585	0.37754	0.33005	0.369375	0.211085	0.592943	DRIP1 : DREB2A-interacting protein 1
AT1G06780	-0.0836897	0.878384	0.0432056	0.958315	0.0146958	0.971642	0.122553	0.83383	-0.220334	0.544263	-0.173664	0.620803	GAUT6 : galacturonosyltransferase 6
AT1G06790	0.0131238	0.995726	0.240753	0.577437	-0.200789	0.467307	0.169064	0.767878	0.251286	0.545098	0.215776	0.583421	RNA polymerase Rpb7 N-terminal domain-containing protein
AT1G06800	-0.159759	0.816129	-0.361345	0.471198	0.540614	0.0488895	0.207731	0.777503	-0.193294	0.759751	-0.320462	0.485523	PLA-I{gamma}1 : alpha/beta-Hydrolases superfamily protein
AT1G06810	-2.00394	0.765005	1.22967		-1.25245	0.771236	-1.26331		0.286934		0.283021		unknown protein; BEST Arabidopsis thaliana protein match is: unknown protein (TAIR:AT1G05400.2); Has 30201 Blast hits to 17322 proteins in 780 species: Archae - 12; Bacteria - 1396; Metazoa - 17338; Fungi - 3422; Plants - 5037; Viruses - 0; Other Eukaryotes - 2996 (source: NCBI BLink).
AT1G06820	-0.0184361	0.978299	-0.119951	0.740586	-0.0649518	0.778635	-0.194601	0.477819	0.057004	0.892356	0.00245766	0.997009	CRTISO CCR2 : carotenoid isomerase
AT1G06830	0.000693325	1	-0.274233	0.900604	0.321062	0.745076	0.258148	0.921166	0.422705	0.796056	0.0677549	0.973742	Glutaredoxin family protein
AT1G06840	0.139568	0.74744	0.02715	0.978315	1.02202	1.4852e-11	0.448795	0.0360556	0.130807	0.76763	-0.00814922	0.989404	Leucine-rich repeat protein kinase family protein
AT1G06850	0.0025881	1	0.108827	0.790553	0.0105893	0.976272	0.126627	0.759944	-0.0424173	0.926276	-0.070075	0.84325	AtbZIP52 bZIP52 : basic leucine-zipper 52
AT1G06870	-0.245472	0.311653	-0.0682696	0.895222	-0.142042	0.490307	-0.0989774	0.845998	-0.2246	0.430225	-0.107914	0.733945	Peptidase S24/S26A/S26B/S26C family protein
AT1G06890	-0.00440099	1	-0.0647139	0.826566	-0.139698	0.257125	-0.199534	0.169586	-0.175182	0.325517	-0.140893	0.42528	nodulin MtN21 /EamA-like transporter family protein
AT1G06900	-0.301113	0.340465	-0.374151	0.236637	-0.351866	0.101195	-0.33807	0.246836	-0.183579	0.666608	-0.18329	0.623616	Insulinase (Peptidase family M16) family protein
AT1G06910	0.0269133	0.977504	0.0614172	0.940127	0.0121717	0.980777	0.164024	0.779983	0.106544	0.851239	0.0174155	0.97854	TRFL7 : TRF-like 7
AT1G06920	-2.3805	0.829057	-2.66845		-0.828763		-2.55689		-2.57145		-1.7717		ATOFP4 OFP4 : ovate family protein 4
AT1G06923	0.375545	0.838458	0.293871	0.900053	0.333707	0.754596	0.376707	0.87826	-0.0971333	0.966482	-0.113429	0.957065	BEST Arabidopsis thaliana protein match is: ovate family protein 17 (TAIR:AT2G30395.1); Has 35333 Blast hits to 34131 proteins in 2444 species: Archae - 798; Bacteria - 22429; Metazoa - 974; Fungi - 991; Plants - 531; Viruses - 0; Other Eukaryotes - 9610 (source: NCBI BLink).
AT1G06925	0		0		0		0		1.29859		0		FUNCTIONS IN: molecular_function unknown; INVOLVED IN: biological_process unknown; LOCATED IN: endomembrane system; BEST Arabidopsis thaliana protein match is: Putative endonuclease or glycosyl hydrolase (TAIR:AT4G20480.1); Has 152 Blast hits to 136 proteins in 9 species: Archae - 0; Bacteria - 0; Metazoa - 0; Fungi - 0; Plants - 152; Viruses - 0; Other Eukaryotes - 0 (source: NCBI BLink).
AT1G06930	0.4365	0.40972	0.266199	0.726653	-0.248349	0.565481	-0.0600102	0.966116	0.561302	0.29247	0.840411	0.0436688	unknown protein; Has 4478 Blast hits to 355 proteins in 82 species: Archae - 0; Bacteria - 29; Metazoa - 379; Fungi - 125; Plants - 120; Viruses - 25; Other Eukaryotes - 3800 (source: NCBI BLink).
AT1G06950	-0.226697	0.256013	-0.325157	0.0774221	-0.283224	0.0387321	-0.298704	0.0646295	-0.116652	0.687945	-0.0752853	0.791872	ATTIC110 TIC110 : translocon at the inner envelope membrane of chloroplasts 110
AT1G06960	0.166269	0.611384	0.226369	0.447226	-0.33477	0.0747235	-0.0275121	0.972598	0.208126	0.538172	0.262976	0.354825	RNA-binding (RRM/RBD/RNP motifs) family protein
AT1G06970	-0.168982	0.975659	0.72874	0.815964	-2.10097	0.157482	-1.04266	0.719396	0.52099	0.864628	0.213453		CHX14 ATCHX14 : cation/hydrogen exchanger 14
AT1G06980	0.023238	0.997957	-0.0751755	0.972041	-0.59943	0.243612	-0.383089	0.727988	0.644222	0.415696	0.4827	0.548267	unknown protein; FUNCTIONS IN: molecular_function unknown; INVOLVED IN: biological_process unknown; LOCATED IN: endomembrane system; EXPRESSED IN: sepal
AT1G06990	-0.0778259	0.998274	-1.22094	0.768953	-1.90337	0.350159	0.280135	0.964853	1.26312	0.778677	2.00248		GDSL-like Lipase/Acylhydrolase superfamily protein
AT1G07000	0.503326	0.0756508	0.20371	0.704065	1.28589	6.90962e-12	0.703499	0.00296564	0.120971	0.845576	0.0666952	0.913703	ATEXO70B2 EXO70B2 : exocyst subunit exo70 family protein B2
AT1G07010	-0.438792	0.882178	-0.529449	0.863215	-0.151754	0.937558	0.282112	0.947519	-0.139497	0.966209	-0.9444	0.615303	Calcineurin-like metallo-phosphoesterase superfamily protein
AT1G07020	-0.00656665	1	-0.0279503	0.978804	-0.113902	0.683298	0.00443112	1	-0.121753	0.801308	-0.126477	0.749009	unknown protein; Has 39 Blast hits to 39 proteins in 17 species: Archae - 0; Bacteria - 0; Metazoa - 6; Fungi - 3; Plants - 28; Viruses - 0; Other Eukaryotes - 2 (source: NCBI BLink).
AT1G07025	-1.38224		-1.50705		0.0197459		-0.631475		0.511911		0		Mitochondrial substrate carrier family protein
AT1G07030	-0.130461	0.700355	-0.0378512	0.95548	-0.0844084	0.70937	0.0176286	0.980843	-0.0740795	0.858415	-0.00407729	0.994385	Mitochondrial substrate carrier family protein
AT1G07040	-0.0742635	0.945248	-0.250115	0.721415	0.0635867	0.901928	-0.214915	0.800212	-0.232103	0.730023	-0.146217	0.821904	unknown protein; INVOLVED IN: biological_process unknown; LOCATED IN: chloroplast; EXPRESSED IN: 24 plant structures; EXPRESSED DURING: 14 growth stages; BEST Arabidopsis thaliana protein match is: unknown protein (TAIR:AT1G27030.1); Has 540 Blast hits to 538 proteins in 187 species: Archae - 0; Bacteria - 333; Metazoa - 0; Fungi - 0; Plants - 67; Viruses - 0; Other Eukaryotes - 140 (source: NCBI BLink).
AT1G07050	0.419987	0.875625	-0.942476	0.675593	0.923319	0.430758	0.834231	0.715497	0.519244	0.819569	0.542309	0.769982	CCT motif family protein
AT1G07060	3.11254	9.40643e-05	2.5432	0.0108627	2.30684	0.00208716	1.94749	0.0388003	3.56224	0.000115296	2.8139	0.00618989	unknown protein; Has 30 Blast hits to 30 proteins in 10 species: Archae - 0; Bacteria - 0; Metazoa - 0; Fungi - 0; Plants - 30; Viruses - 0; Other Eukaryotes - 0 (source: NCBI BLink).
AT1G07070	-0.268315	0.611384	0.0307799	0.983456	-0.484713	0.0867432	-0.251933	0.684399	-0.0965064	0.89779	-0.168634	0.755095	Ribosomal protein L35Ae family protein
AT1G07080	-0.285498	0.235303	-0.0615684	0.916286	0.0359426	0.901867	-0.0792253	0.89813	-0.231843	0.434493	-0.27155	0.290224	Thioredoxin superfamily protein
AT1G07090	-0.0682857	0.926339	-0.221627	0.636429	0.120377	0.705451	-0.0636351	0.947519	-0.265149	0.519941	-0.219228	0.581533	LSH6 : Protein of unknown function (DUF640)
AT1G07110	0.0597741	0.896379	-0.0578319	0.914241	-0.14853	0.437513	-0.0919953	0.850888	-0.0145333	0.978954	0.101847	0.736495	F2KP ATF2KP FKFBP : fructose-2
AT1G07120	0.0402413	0.969849	0.0755632	0.937777	-0.0937176	0.802809	0.0976262	0.915397	0.101241	0.878741	0.289078	0.47382	FUNCTIONS IN: molecular_function unknown; INVOLVED IN: biological_process unknown; LOCATED IN: chloroplast envelope; EXPRESSED IN: inflorescence meristem
AT1G07130	0.284471	0.516643	-0.046833	0.966289	0.351997	0.194137	0.410795	0.236929	0.00287923	1	-0.076297	0.900965	STN1 ATSTN1 : Nucleic acid-binding
AT1G07135	0.58904	0.867809	0.20332	0.973714	1.49651	0.329726	1.95249	0.335238	-0.420694	0.906673	-1.52093	0.484528	glycine-rich protein
AT1G07140	-0.0911693	0.586595	-0.00922519	0.985563	-0.132883	0.167831	-0.000676232	1	-0.0524476	0.807523	0.00138067	0.997068	SIRANBP : Pleckstrin homology (PH) domain superfamily protein
AT1G07150	-0.34364	0.499532	-0.172687	0.82554	-0.109195	0.814187	-0.153123	0.883351	-0.36466	0.504289	-0.170112	0.778782	MAPKKK13 : mitogen-activated protein kinase kinase kinase 13
AT1G07160	0.596091	0.470834	-0.0862221	0.970402	0.572531	0.275863	0.627378	0.413161	0.650817	0.431486	0.0407254	0.977656	Protein phosphatase 2C family protein
AT1G07170	0.121198	0.842963	0.202899	0.70132	-0.0872856	0.811084	0.00225731	1	0.0914422	0.886069	0.0253147	0.970982	PHF5-like protein
AT1G07175	0.245585	0.873947	0.235929	0.894971	-1.2804	0.0747235	0.665628	0.554385	-0.428077	0.750018	0.448692	0.673409	unknown protein; FUNCTIONS IN: molecular_function unknown; INVOLVED IN: biological_process unknown; LOCATED IN: endomembrane system; BEST Arabidopsis thaliana protein match is: unknown protein (TAIR:AT2G29995.1); Has 30201 Blast hits to 17322 proteins in 780 species: Archae - 12; Bacteria - 1396; Metazoa - 17338; Fungi - 3422; Plants - 5037; Viruses - 0; Other Eukaryotes - 2996 (source: NCBI BLink).
AT1G07180	1.08737	0.473244	1.00386	0.563424	0.70592	0.57127	1.20381	0.459404	1.37322	0.374497	2.39156	0.0327012	ATNDI1 NDA1 : alternative NAD(P)H dehydrogenase 1
AT1G07190	0	1	1.46607		-1.50147		0.555926		-1.05001		-0.798066		BEST Arabidopsis thaliana protein match is: lon protease 1 (TAIR:AT5G26860.1); Has 106 Blast hits to 106 proteins in 47 species: Archae - 0; Bacteria - 34; Metazoa - 0; Fungi - 11; Plants - 56; Viruses - 0; Other Eukaryotes - 5 (source: NCBI BLink).
AT1G07200	-0.0495785	0.897675	-0.0312072	0.954903	0.137322	0.385408	-0.0510165	0.921184	0.0676309	0.841358	-0.0227367	0.951739	Double Clp-N motif-containing P-loop nucleoside triphosphate hydrolases superfamily protein
AT1G07210	0.0294092	0.956609	-0.00182533	1	-0.323925	0.0265621	-0.103647	0.808781	0.0799244	0.830488	0.0680566	0.834796	Ribosomal protein S18
AT1G07220	-0.0998815	0.805644	-0.0303193	0.968218	0.239758	0.173386	0.0528183	0.937535	0.0618735	0.888687	-0.0419232	0.920549	Arabidopsis thaliana protein of unknown function (DUF821)
AT1G07230	0.199009	0.733942	0.187096	0.77728	0.361441	0.213664	-0.0841475	0.938846	-0.0943667	0.895988	-0.0766404	0.908837	NPC1 : non-specific phospholipase C1
AT1G07240	-0.112284	0.835795	-0.197334	0.661427	0.672842	0.000308573	0.329078	0.310423	-0.239963	0.552905	-0.268694	0.445403	UGT71C5 : UDP-glucosyl transferase 71C5
AT1G07250	-0.0337297	0.944699	-0.156028	0.555474	-0.0249048	0.92113	0.0249771	0.967541	-0.156379	0.557663	-0.18449	0.421196	UGT71C4 : UDP-glucosyl transferase 71C4
AT1G07260	0.341388	0.442281	-0.0606286	0.956753	0.538649	0.0425714	-0.0856171	0.939018	0.273637	0.602027	0.15942	0.768216	UGT71C3 : UDP-glucosyl transferase 71C3
AT1G07270	-0.123615	0.919075	0.118175	0.932755	-0.371624	0.426196	-0.0110923	0.999906	0.346302	0.656074	-0.00556931	0.997168	Cell division control
AT1G07280	-0.181483	0.864519	-0.0985933	0.951086	-0.42178	0.363719	-0.114336	0.944929	0.0277407	0.984611	0.074816	0.9441	Tetratricopeptide repeat (TPR)-like superfamily protein
AT1G07290	-0.0689122	0.950077	0.1171	0.910845	-0.409985	0.238014	-0.240558	0.763382	-0.0203974	0.985691	-0.0107136	0.992186	GONST2 : golgi nucleotide sugar transporter 2
AT1G07300	0.452484	0.454202	0.271264	0.756442	-0.0101969	0.991894	0.0141989	0.998223	-0.0826113	0.941759	-0.00534471	0.997168	josephin protein-related
AT1G07310	-0.141786	0.763783	-0.152547	0.758002	0.244327	0.297548	0.00272063	1	0.07607	0.891696	0.0088751	0.989328	Calcium-dependent lipid-binding (CaLB domain) family protein
AT1G07320	-0.172249	0.741842	-0.24634	0.597531	-0.427674	0.0755293	-0.217097	0.681134	0.0884361	0.889617	0.0308083	0.96422	RPL4 : ribosomal protein L4
AT1G07330	0.780247	0.855057	-0.124971	0.991306	2.59709	0.235114	0.669242	0.942289	0.371382		-0.193548		unknown protein; BEST Arabidopsis thaliana protein match is: unknown protein (TAIR:AT2G29620.1); Has 597 Blast hits to 536 proteins in 121 species: Archae - 2; Bacteria - 47; Metazoa - 170; Fungi - 43; Plants - 98; Viruses - 0; Other Eukaryotes - 237 (source: NCBI BLink).
AT1G07340	0		0.465049		-0.754452		0.850138		0		0		ATSTP2 STP2 : sugar transporter 2
AT1G07350	0.0351757	0.98154	0.236135	0.766937	-0.0988867	0.847429	0.154339	0.892386	0.162396	0.844298	0.114754	0.87892	RNA-binding (RRM/RBD/RNP motifs) family protein
AT1G07360	-0.147014	0.563182	-0.117632	0.704546	0.0369124	0.869452	-0.0873844	0.830901	0.0885244	0.784944	0.109469	0.668717	CCCH-type zinc fingerfamily protein with RNA-binding domain
AT1G07370	-0.531932	0.0931436	-0.188323	0.766021	-0.332182	0.251776	-0.313142	0.501943	-0.228737	0.667961	-0.263775	0.556481	PCNA1 ATPCNA1 : proliferating cellular nuclear antigen 1
AT1G07380	-0.139127	0.805908	-0.0428126	0.967999	-0.0269993	0.953457	-0.00528463	1	-0.341249	0.381582	-0.305245	0.411378	Neutral/alkaline non-lysosomal ceramidase
AT1G07390	0.379977	0.719864	0.2426	0.877491	-1.03357	0.284675	-0.291963	0.921481	-0.923886	0.53003	-0.502812	0.739138	AtRLP1 RLP1 : receptor like protein 1
AT1G07400	-0.464334	0.77407	0.0755348	0.983226	-0.291262	0.783027	-0.803404	0.578027	0.185672	0.922492	-0.992793	0.365828	HSP20-like chaperones superfamily protein
AT1G07410	0.282167	0.47536	0.551818	0.0602677	-0.0577038	0.878129	-0.0676231	0.944062	-0.0358782	0.959657	0.144499	0.741616	ATRABA2B RAB-A2B ATRAB-A2B RABA2b : RAB GTPase homolog A2B
AT1G07420	0.158585	0.552811	0.0842636	0.835605	-0.19215	0.246116	0.0219244	0.972927	-0.244763	0.298685	-0.0573387	0.864546	ATSMO2 SMO2-1 : sterol 4-alpha-methyl-oxidase 2-1
AT1G07430	1.32911	0.455588	1.10769	0.601881	-0.0375479	0.987631	0.322946	0.936879	-0.732489	0.764285	-0.606447	0.777957	HAI2 : highly ABA-induced PP2C gene 2
AT1G07440	-0.4189	0.9583	-0.388843	0.969076	-0.270178	0.948283	-0.477638	0.957193	0.350661	0.958281	0.413297		NAD(P)-binding Rossmann-fold superfamily protein
AT1G07450	0.359606	0.989501	-16.5386		-2.61602		0.41719		-1.03151		-1.8927		NAD(P)-binding Rossmann-fold superfamily protein
AT1G07460	0.112106	0.977135	0.65203	0.766937	0.428437	0.766753	-0.457465	0.90238	0.612737	0.79527	1.26106	0.417652	Concanavalin A-like lectin family protein
AT1G07470	-0.178589	0.40972	0.00592964	0.995994	0.0336081	0.881021	-0.162253	0.51916	-0.0924211	0.765603	-0.0242564	0.949189	Transcription factor IIA
AT1G07473	0.258223	0.971976	0.518162	0.937339	0.779815	0.75294	1.27473	0.767813	0.884653		-0.706721		unknown protein; BEST Arabidopsis thaliana protein match is: unknown protein (TAIR:AT1G07476.1); Has 22 Blast hits to 22 proteins in 6 species: Archae - 0; Bacteria - 0; Metazoa - 0; Fungi - 0; Plants - 22; Viruses - 0; Other Eukaryotes - 0 (source: NCBI BLink).
AT1G07476	1.33812		-0.222398		1.67487		0.521091		2.03152		2.2527		unknown protein; FUNCTIONS IN: molecular_function unknown; INVOLVED IN: biological_process unknown; LOCATED IN: chloroplast; BEST Arabidopsis thaliana protein match is: unknown protein (TAIR:AT1G07473.1); Has 23 Blast hits to 23 proteins in 6 species: Archae - 0; Bacteria - 0; Metazoa - 0; Fungi - 0; Plants - 23; Viruses - 0; Other Eukaryotes - 0 (source: NCBI BLink).
AT1G07480	-0.167187	0.496495	-0.0203912	0.977213	0.162555	0.325658	-0.0161996	0.980706	-0.035636	0.931355	-0.104581	0.700995	Transcription factor IIA
AT1G07485	-1.93134		-2.10009		-0.711644		-0.613814		0		0.494854		unknown protein; FUNCTIONS IN: molecular_function unknown; INVOLVED IN: biological_process unknown; LOCATED IN: cellular_component unknown; EXPRESSED IN: shoot apex
AT1G07490													RTFL3 DVL9 : ROTUNDIFOLIA like 3
AT1G07500	0.152193	0.969934	0.598604	0.8198	-0.454256	0.772205	1.1303	0.550239	-0.0452036	0.992205	-0.136285	0.962425	unknown protein; Has 4 Blast hits to 4 proteins in 3 species: Archae - 0; Bacteria - 0; Metazoa - 0; Fungi - 0; Plants - 4; Viruses - 0; Other Eukaryotes - 0 (source: NCBI BLink).
AT1G07510	-0.257362	0.22606	-0.350315	0.0843655	-0.0562485	0.810019	-0.140567	0.684885	-0.265685	0.266413	-0.165869	0.521459	ftsh10 : FTSH protease 10
AT1G07520	0.358743	0.25577	0.36779	0.295242	0.325881	0.176501	0.322469	0.35243	0.412279	0.221925	0.618038	0.0191462	GRAS family transcription factor
AT1G07530	0.0713297	0.870776	-0.0518338	0.929703	0.212794	0.238716	0.114101	0.80187	0.184939	0.538735	0.298781	0.196045	SCL14 ATGRAS2 GRAS2 : SCARECROW-like 14
AT1G07540	0		0		0.851255		0		0		0		TRFL2 : TRF-like 2
AT1G07550	0.181633	0.869008	0.744131	0.223051	-1.64774	3.93721e-05	-1.36052	0.00280288	-0.974956	0.0996355	-0.00742502	0.996463	Leucine-rich repeat protein kinase family protein
AT1G07560	-0.00569642	1	0.291616	0.731688	-0.223288	0.658175	-0.124898	0.930623	-0.367754	0.607075	-0.0303881	0.977633	Leucine-rich repeat protein kinase family protein
AT1G07570	0.0850208	0.92683	0.199549	0.77728	-0.196496	0.596555	-0.0389423	0.974916	-0.249503	0.662935	-0.0885283	0.895784	APK1A : Protein kinase superfamily protein
AT1G07590	0.119241	0.907742	0.351591	0.607718	-0.276435	0.521492	0.361352	0.592559	0.0879526	0.92726	-0.0405531	0.966333	Tetratricopeptide repeat (TPR)-like superfamily protein
AT1G07600													MT1A MT1 LSR4 MT-Q ATMT-2 ATMT-Q ATMT1 : metallothionein 1A
AT1G07610	-0.482934	0.310615	-0.221576	0.781873	-0.69244	0.0245205	-0.439676	0.393624	-0.673915	0.136824	-0.59061	0.191191	MT1C : metallothionein 1C
AT1G07615	0.166199	0.721437	0.0294884	0.978804	-0.155112	0.585835	0.00294903	1	0.30706	0.406117	0.294055	0.394314	GTP-binding protein Obg/CgtA
AT1G07620	0.736183	0.295188	0.68461	0.398586	1.84686	1.34197e-05	1.08044	0.076981	-0.817545	0.327823	-1.54257	0.0153293	ATOBGM : GTP-binding protein Obg/CgtA
AT1G07630	0.145564	0.814307	0.121381	0.874154	0.443583	0.0849519	0.240367	0.661918	-0.145785	0.809697	-0.25776	0.552965	PLL5 : pol-like 5
AT1G07640	0.399749	0.103757	0.298706	0.36699	-0.0765509	0.80398	0.0925122	0.899245	0.091104	0.861258	-0.0688012	0.88649	OBP2 : Dof-type zinc finger DNA-binding family protein
AT1G07645	0		0		0		0.785442		0.600985		0.613887		ATDSI-1VOC DSI-1VOC : dessication-induced 1VOC superfamily protein
AT1G07650	0.0872569	0.905327	0.0995526	0.900053	0.537904	0.0244174	0.247936	0.640193	0.0902241	0.893957	0.0786855	0.896761	Leucine-rich repeat transmembrane protein kinase
AT1G07660	-0.121016	0.719817	-0.0925052	0.824718	-0.0845585	0.692049	-0.0442079	0.945217	0.0105798	0.985119	0.0239185	0.957099	Histone superfamily protein
AT1G07670	-0.0737665	0.879336	-0.121548	0.780887	0.21283	0.2797	-0.0602004	0.928398	-0.112284	0.784449	-0.0604163	0.882498	ATECA4 ECA4 : endomembrane-type CA-ATPase 4
AT1G07680	0.0302556	1	0.489153		4.20761	0.345533	0		0.853743		-1.47148		unknown protein; FUNCTIONS IN: molecular_function unknown; INVOLVED IN: biological_process unknown; LOCATED IN: endomembrane system; BEST Arabidopsis thaliana protein match is: unknown protein (TAIR:AT5G23903.1); Has 7 Blast hits to 7 proteins in 2 species: Archae - 0; Bacteria - 0; Metazoa - 0; Fungi - 0; Plants - 7; Viruses - 0; Other Eukaryotes - 0 (source: NCBI BLink).
AT1G07690	-1.33662	0.40096	-0.360785	0.906497	2.11217	0.0125428	1.33269	0.348577	0.568718	0.800758	1.86357	0.12691	FUNCTIONS IN: molecular_function unknown; INVOLVED IN: biological_process unknown; LOCATED IN: endomembrane system; EXPRESSED IN: root; CONTAINS InterPro DOMAIN/s: Orthoreovirus membrane fusion p10 (InterPro:IPR009854); BEST Arabidopsis thaliana protein match is: unknown protein (TAIR:AT1G54950.1); Has 11 Blast hits to 11 proteins in 4 species: Archae - 0; Bacteria - 2; Metazoa - 0; Fungi - 0; Plants - 7; Viruses - 0; Other Eukaryotes - 2 (source: NCBI BLink).
AT1G07700	0.0704546	0.961362	0.123725	0.931233	-0.159761	0.788104	0.0837193	0.959797	-0.114651	0.916776	-0.241907	0.754771	Thioredoxin superfamily protein
AT1G07705	-0.0755017	0.847219	-0.00661278	0.995994	-0.041652	0.865128	-0.0341038	0.956067	0.0418384	0.921486	0.18342	0.455295	NOT2 / NOT3 / NOT5 family
AT1G07710	0.131351	0.860892	-0.0675103	0.954503	0.171426	0.623222	0.00151433	1	0.20814	0.710497	0.0754418	0.909267	Ankyrin repeat family protein
AT1G07720	-0.08756	0.975922	-0.201066	0.937777	0.583519	0.467815	0.0936489	0.974397	-0.466891	0.752392	-0.15486	0.925942	KCS3 : 3-ketoacyl-CoA synthase 3
AT1G07725	0.0844105	0.869008	0.0518043	0.943285	-0.0703937	0.811047	-0.104514	0.871215	-0.00898871	0.991629	0.110949	0.772354	ATEXO70H6 EXO70H6 : exocyst subunit exo70 family protein H6
AT1G07730													Disease resistance-responsive (dirigent-like protein) family protein
AT1G07740	-0.188217	0.791826	-0.205853	0.780984	0.0296676	0.961098	0.0134343	0.997185	0.287357	0.633078	0.340792	0.501389	Tetratricopeptide repeat (TPR)-like superfamily protein
AT1G07745	0.303333	0.552054	0.274918	0.631214	-0.0654099	0.889519	-0.0235277	0.988836	0.423447	0.365961	0.264621	0.601898	ATRAD51D RAD51D SSN1 : homolog of RAD51 D
AT1G07747													Bifunctional inhibitor/lipid-transfer protein/seed storage 2S albumin superfamily protein
AT1G07750	-0.411406	0.28044	-0.343798	0.460536	-0.267917	0.387086	-0.366545	0.377734	-0.579473	0.107008	-0.474299	0.203376	RmlC-like cupins superfamily protein
AT1G07770	0.0878296	0.907742	0.136437	0.848704	-0.358654	0.187128	-0.0755572	0.943213	0.119403	0.853295	-0.054187	0.93365	RPS15A : ribosomal protein S15A
AT1G07780	0.294748	0.386609	0.388086	0.236637	0.0893278	0.781608	0.376513	0.192617	0.41269	0.198911	0.422952	0.15598	PAI1 TRP6 : phosphoribosylanthranilate isomerase 1
AT1G07790	-0.328691	0.406396	-0.0914777	0.912987	-0.351529	0.189528	-0.121983	0.884917	-0.0940216	0.886976	-0.0863488	0.8803	HTB1 : Histone superfamily protein
AT1G07795	-0.635026	0.577046	-0.100877	0.970663	0.501987	0.525967	-0.0709904	0.980843	-0.652292	0.577107	-0.620766	0.559296	unknown protein; BEST Arabidopsis thaliana protein match is: unknown protein (TAIR:AT2G28725.1); Has 38 Blast hits to 38 proteins in 11 species: Archae - 0; Bacteria - 0; Metazoa - 0; Fungi - 0; Plants - 38; Viruses - 0; Other Eukaryotes - 0 (source: NCBI BLink).
AT1G07810	-0.00598446	1	-0.106394	0.8444	0.191962	0.40149	-0.00557803	0.999906	-0.275173	0.397403	-0.0959786	0.810996	ECA1 ATECA1 ACA3 : ER-type Ca2+-ATPase 1
AT1G07820	-0.0862191	0.812151	0.0245077	0.970993	-0.266016	0.0797863	-0.0315874	0.959271	-0.014633	0.977509	-0.0505966	0.885591	Histone superfamily protein
AT1G07830	0.0106875	0.997002	-0.0171181	0.989433	-0.497667	0.00584277	-0.0341069	0.967587	0.189581	0.626289	0.202499	0.551806	ribosomal protein L29 family protein
AT1G07840	-0.105191	0.856014	0.0828526	0.910458	-0.195944	0.472694	-0.0793577	0.92477	-0.115212	0.833323	-0.0564458	0.919542	Sas10/Utp3/C1D family
AT1G07850	3.31517	0.298075	2.7062	0.499376	0.615336	0.81394	0.391896	0.956032	2.68465		2.40898		Protein of unknown function (DUF604)
AT1G07860													BEST Arabidopsis thaliana protein match is: Protein kinase superfamily protein (TAIR:AT1G07870.2); Has 7 Blast hits to 7 proteins in 4 species: Archae - 0; Bacteria - 0; Metazoa - 0; Fungi - 0; Plants - 7; Viruses - 0; Other Eukaryotes - 0 (source: NCBI BLink).
AT1G07870	-0.0916018	0.919337	0.00218694	1	-0.116785	0.787858	-0.0798656	0.947519	-0.342982	0.511605	-0.227534	0.671198	Protein kinase superfamily protein
AT1G07880	-0.0901645	0.939108	0.0306783	0.988609	0.0629062	0.914806	0.225658	0.817535	0.125048	0.891626	-0.0344926	0.972592	ATMPK13 : Protein kinase superfamily protein
AT1G07885	-1.17476	0.699234	-1.09316	0.741649	0.689313	0.728557	1.19811	0.706858	-0.128792	0.977683	-0.534521		unknown protein; FUNCTIONS IN: molecular_function unknown; INVOLVED IN: biological_process unknown; LOCATED IN: cellular_component unknown; Has 0 Blast hits to 0 proteins in 0 species (source: NCBI BLink).
AT1G07890	-0.202077	0.591613	-0.135192	0.791665	0.409749	0.0367651	0.11909	0.848466	-0.0696584	0.898126	-0.113441	0.777338	APX1 MEE6 CS1 ATAPX1 ATAPX01 : ascorbate peroxidase 1
AT1G07900	0.541877	0.895199	0.590212	0.893289	-0.235474	0.944287	0.298273	0.969206	-1.99588		-2.88208		LBD1 : LOB domain-containing protein 1
AT1G07901	0.251941	0.800931	0.367492	0.675479	-0.241506	0.695714	0.114771	0.948874	-0.251376	0.803746	0.00576709	0.997255	unknown protein; Has 30201 Blast hits to 17322 proteins in 780 species: Archae - 12; Bacteria - 1396; Metazoa - 17338; Fungi - 3422; Plants - 5037; Viruses - 0; Other Eukaryotes - 2996 (source: NCBI BLink).
AT1G07910	-0.09828	0.78295	-0.0104709	0.992085	-0.140596	0.443561	-0.058691	0.917479	0.0252803	0.955956	0.0194876	0.96422	ATRNL RNL AtRLG1 : RNAligase
AT1G07920	-0.392379	0.124337	-0.403726	0.16709	-0.198698	0.413364	-0.288786	0.36038	-0.388425	0.198096	-0.380883	0.179867	GTP binding Elongation factor Tu family protein
AT1G07930	-0.438611	0.0925099	-0.386195	0.237772	-0.127818	0.663071	-0.285033	0.421403	-0.250228	0.521198	-0.333295	0.299619	GTP binding Elongation factor Tu family protein
AT1G07940	-0.448681	0.0578409	-0.443534	0.11264	-0.170569	0.504599	-0.328022	0.256156	-0.388462	0.200708	-0.378788	0.186452	GTP binding Elongation factor Tu family protein
AT1G07950	0.330343	0.390162	0.39731	0.303269	-0.440318	0.0771201	0.0782072	0.937211	0.194586	0.706693	0.202515	0.649091	MED22B : Surfeit locus protein 5 subunit 22 of Mediator complex
AT1G07960	0.100841	0.831383	0.233313	0.493759	-0.211812	0.330301	0.124788	0.817201	-0.00861205	0.992011	-0.0438998	0.927001	ATPDIL5-1 PDIL5-1 : PDI-like 5-1
AT1G07970	0.197113	0.353823	0.0235952	0.970607	-0.176935	0.254634	-0.012626	0.987219	0.230195	0.299777	0.275185	0.1533	CONTAINS InterPro DOMAIN/s: Cytochrome B561-related
AT1G07980	-0.0312039	0.956578	0.0131616	0.990671	-0.267239	0.112029	-0.112198	0.801799	0.00345288	0.998043	0.0931124	0.769982	NF-YC10 : nuclear factor Y
AT1G07985	-0.627471	0.526714	-1.05527	0.216567	-1.75481	0.000801388	-1.17083	0.0919169	-1.16565	0.159138	-1.6165	0.0192573	Expressed protein
AT1G07990	0.0357148	0.940228	0.0812362	0.82554	0.17323	0.26041	0.0698062	0.880831	0.00539469	0.993614	0.0117194	0.976714	SIT4 phosphatase-associated family protein
AT1G08000	-0.134393	0.780306	0.0286948	0.977826	0.044965	0.895816	0.306704	0.307104	0.203961	0.60383	0.208101	0.553659	GATA10 : GATA transcription factor 10
AT1G08005	-2.50481	0.793052	-1.49489		2.13413		1.07299		-0.984224		0.423363		BEST Arabidopsis thaliana protein match is: SIT4 phosphatase-associated family protein (TAIR:AT1G07990.1); Has 17 Blast hits to 17 proteins in 3 species: Archae - 0; Bacteria - 0; Metazoa - 0; Fungi - 0; Plants - 17; Viruses - 0; Other Eukaryotes - 0 (source: NCBI BLink).
AT1G08010	0.131759	0.635947	-0.00237018	0.999749	-0.0429995	0.855007	0.10841	0.779183	0.132916	0.65128	0.180379	0.445403	GATA11 : GATA transcription factor 11
AT1G08030	0.144526	0.506744	0.186252	0.36699	-0.0476335	0.808404	-0.137824	0.596776	0.153395	0.511474	0.105375	0.659485	TPST : tyrosylprotein sulfotransferase
AT1G08032	0		0		-0.662119		-0.700789		0		0		unknown protein; FUNCTIONS IN: molecular_function unknown; INVOLVED IN: biological_process unknown; LOCATED IN: cellular_component unknown; Has 0 Blast hits to 0 proteins in 0 species (source: NCBI BLink).
AT1G08035	0.296426	0.94597	-0.577711	0.893138	-0.287408	0.894621	0.330559	0.948184	0.242647	0.948998	0.485922		unknown protein; BEST Arabidopsis thaliana protein match is: unknown protein (TAIR:AT2G28330.1); Has 10 Blast hits to 10 proteins in 3 species: Archae - 0; Bacteria - 0; Metazoa - 0; Fungi - 0; Plants - 10; Viruses - 0; Other Eukaryotes - 0 (source: NCBI BLink).
AT1G08040	-0.0714671	0.910489	-0.0149083	0.991547	0.187188	0.456339	0.120097	0.850563	-0.160852	0.713038	-0.245726	0.461041	Protein of unknown function (DUF707)
AT1G08050	0.48803	0.170223	-0.125862	0.881424	2.11083	4.77732e-25	1.42498	1.31937e-10	0.573947	0.131065	0.2369	0.628002	Zinc finger (C3HC4-type RING finger) family protein
AT1G08060	0.174426	0.291037	0.110159	0.629159	0.182461	0.114369	0.0874282	0.758591	0.168769	0.358675	0.212679	0.173877	MOM MOM1 : ATP-dependent helicase family protein
AT1G08065	0		0.557684		0		0		0		0		ATACA5 ACA5 : alpha carbonic anhydrase 5
AT1G08070	0.0164867	0.99929	0.167267	0.881468	-0.246174	0.633877	-0.258242	0.817437	0.336745	0.673363	-0.0877368	0.932793	OTP82 : Tetratricopeptide repeat (TPR)-like superfamily protein
AT1G08080	-2.11902	0.842081	0.229302		-2.22707		-1.70986		0.300873		0.341517		ATACA7 ACA7 : alpha carbonic anhydrase 7
AT1G08090	-1.38975	0.0496085	-0.749492	0.516228	0.0845419	0.941021	-0.547472	0.703546	-1.15398	0.21648	-0.914134	0.334198	ATNRT2:1 NRT2 NRT2;1AT ACH1 LIN1 ATNRT2.1 NRT2.1 NRT2:1 : nitrate transporter 2:1
AT1G08100	-1.33166	0.606774	-0.669596	0.866292	-0.153883	0.957292	-1.52184	0.643335	-3.19577	0.113104	-1.6472	0.463578	ATNRT2.2 ACH2 NRT2;2AT NRT2.2 : nitrate transporter 2.2
AT1G08110	0.00543916	0.999451	-0.0392724	0.929703	-0.292754	0.0113217	-0.179202	0.348948	-0.108024	0.668641	-0.109867	0.618159	lactoylglutathione lyase family protein / glyoxalase I family protein
AT1G08120	0.00604881	1	-0.165343	0.986103	-1.52227	0.556901	0.592266	0.92214	0.26431		1.12912		BEST Arabidopsis thaliana protein match is: Protein kinase superfamily protein (TAIR:AT5G26110.1); Has 235 Blast hits to 235 proteins in 96 species: Archae - 21; Bacteria - 0; Metazoa - 117; Fungi - 8; Plants - 47; Viruses - 0; Other Eukaryotes - 42 (source: NCBI BLink).
AT1G08125	-0.191967	0.62468	-0.0353241	0.969494	-0.0371289	0.916859	0.0203556	0.984222	-0.018664	0.979153	-0.0897434	0.83973	S-adenosyl-L-methionine-dependent methyltransferases superfamily protein
AT1G08130	-0.346239	0.0634049	-0.297989	0.20856	-0.183599	0.314655	-0.256101	0.260785	-0.155101	0.62218	-0.0997479	0.749034	ATLIG1 LIG1 : DNA ligase 1
AT1G08135													ATCHX6B CHX6B : cation/H+ exchanger 6B
AT1G08140	0		0		-0.73832		0.165841		2.35493		0		ATCHX6A CHX6A : cation/H+ exchanger 6A
AT1G08150	0		0		0		0.740068		0		0		ATCHX5 CHX5 : Cation/hydrogen exchanger family protein
AT1G08160	-0.126579	0.880695	-0.0115825	0.996992	0.294659	0.41394	0.0194345	0.993294	-0.0482643	0.958281	-0.245498	0.656581	Late embryogenesis abundant (LEA) hydroxyproline-rich glycoprotein family
AT1G08165	0.268841	0.908079	0.258708	0.92256	-0.552446	0.655765	-0.0278795	0.999544	0.46643	0.843314	0.513156		unknown protein; FUNCTIONS IN: molecular_function unknown; INVOLVED IN: biological_process unknown; LOCATED IN: cellular_component unknown; Has 30201 Blast hits to 17322 proteins in 780 species: Archae - 12; Bacteria - 1396; Metazoa - 17338; Fungi - 3422; Plants - 5037; Viruses - 0; Other Eukaryotes - 2996 (source: NCBI BLink).
AT1G08170	13.8893		12.5237		29.3089		0		28.3964		29.3823		Histone superfamily protein
AT1G08180	0.423197	0.539491	0.175653	0.884602	0.166484	0.773883	0.00196391	1	0.3911	0.613712	0.230938	0.772354	unknown protein; Has 53 Blast hits to 53 proteins in 9 species: Archae - 0; Bacteria - 0; Metazoa - 1; Fungi - 0; Plants - 52; Viruses - 0; Other Eukaryotes - 0 (source: NCBI BLink).
AT1G08190	-0.0416069	0.939427	-0.150833	0.648696	0.0757878	0.73847	-0.0569719	0.92477	-0.196721	0.483977	-0.149459	0.593734	ATVPS41 ZIP2 VPS41 ATVAM2 VAM2 : vacuolar protein sorting 41
AT1G08200	-0.0966618	0.815945	-0.0771858	0.88414	-0.227228	0.220293	-0.163307	0.651489	-0.247205	0.380194	-0.226137	0.398275	AXS2 : UDP-D-apiose/UDP-D-xylose synthase 2
AT1G08210	0.263616	0.522859	0.197	0.707174	0.0593615	0.876765	0.0541581	0.955413	0.249994	0.570971	0.110983	0.823839	Eukaryotic aspartyl protease family protein
AT1G08220	-0.00965481	1	0.0715591	0.944029	-0.327901	0.275023	0.0767841	0.944929	0.0861651	0.905151	0.0913379	0.882875	FUNCTIONS IN: molecular_function unknown; INVOLVED IN: mitochondrial proton-transporting ATP synthase complex assembly; LOCATED IN: mitochondrial inner membrane; EXPRESSED IN: 18 plant structures; EXPRESSED DURING: 7 growth stages; CONTAINS InterPro DOMAIN/s: ATPase assembly factor ATP10
AT1G08230	-0.154511	0.882138	0.157132	0.892554	-0.260674	0.601275	-0.469587	0.488075	-0.215253	0.814112	-0.0740344	0.942053	Transmembrane amino acid transporter family protein
AT1G08250	-0.182151	0.773916	-0.0586369	0.958801	0.572642	0.0268358	0.256908	0.66247	-0.365384	0.429374	-0.538718	0.145459	ADT6 : arogenate dehydratase 6
AT1G08260	-0.451715	0.186695	-0.462727	0.230622	-0.306084	0.290178	-0.524489	0.0847754	-0.434493	0.278096	-0.268233	0.53831	EMB142 EMB2284 POL2A TIL1 EMB529 ABO4 ESD7 : DNA polymerase epsilon catalytic subunit
AT1G08270	-0.2092	0.85038	-0.0204687	0.995062	-0.161289	0.844146	0.767265	0.27491	-0.0347917	0.984611	0.093889	0.943758	CONTAINS InterPro DOMAIN/s: MIT (InterPro:IPR007330); BEST Arabidopsis thaliana protein match is: AAA-type ATPase family protein (TAIR:AT2G27600.1); Has 35333 Blast hits to 34131 proteins in 2444 species: Archae - 798; Bacteria - 22429; Metazoa - 974; Fungi - 991; Plants - 531; Viruses - 0; Other Eukaryotes - 9610 (source: NCBI BLink).
AT1G08280	-0.0526452	0.948122	0.0325787	0.978106	-0.0915538	0.792294	0.0842451	0.924158	-0.0990785	0.869973	-0.168429	0.69975	Glycosyltransferase family 29 (sialyltransferase) family protein
AT1G08290	0.0487007	0.958078	0.0634184	0.951381	0.0567575	0.89207	0.0645786	0.950397	0.19073	0.726296	0.0448363	0.948981	WIP3 : WIP domain protein 3
AT1G08300	0.378101	0.453953	0.480718	0.323127	-0.0813486	0.871979	0.241472	0.753672	0.428479	0.421313	0.533161	0.237145	NVL : no vein-like
AT1G08310	-0.274506	0.783691	-0.00139054	1	-0.28448	0.606968	-0.0645553	0.971465	0.110169	0.925614	0.155582	0.871222	alpha/beta-Hydrolases superfamily protein
AT1G08315	-0.161364	0.788173	-0.160117	0.807666	0.27872	0.35008	-0.153049	0.850511	-0.273267	0.572	-0.358605	0.3701	ARM repeat superfamily protein
AT1G08320	0.217509	0.808011	0.332746	0.67491	0.490728	0.226331	0.140751	0.918835	0.149394	0.879154	0.155834	0.847775	TGA9 bZIP21 : bZIP transcription factor family protein
AT1G08340	-0.145614	0.849301	-0.0884904	0.9351	0.268252	0.462004	0.0332706	0.980706	-0.040023	0.966156	-0.0719689	0.923929	Rho GTPase activating protein with PAK-box/P21-Rho-binding domain
AT1G08350	-0.126226	0.655901	-0.12048	0.701795	-0.202089	0.202674	-0.223591	0.300597	-0.0324202	0.940373	0.00664982	0.98879	Endomembrane protein 70 protein family
AT1G08360	-0.128894	0.811582	-0.0759869	0.921733	-0.394248	0.0797897	-0.211673	0.657997	-0.0243333	0.97317	-0.0826017	0.870008	Ribosomal protein L1p/L10e family
AT1G08370	-0.0168425	0.963357	-0.0650682	0.794122	0.0814773	0.522327	-0.0968253	0.664949	-0.1017	0.601385	-0.0270034	0.916232	DCP1 ATDCP1 : decapping 1
AT1G08380	-0.500588	0.924942	-0.0711776	0.995999	-0.143856	0.966412	0.455416	0.947519	0.425321	0.92726	0.830152	0.809706	PSAO : photosystem I subunit O
AT1G08390	-0.343172	0.554656	-0.265907	0.704356	-0.0833343	0.875712	-0.0385939	0.979552	-0.0528574	0.955746	-0.301449	0.591878	unknown protein; Has 62 Blast hits to 62 proteins in 27 species: Archae - 0; Bacteria - 0; Metazoa - 34; Fungi - 0; Plants - 28; Viruses - 0; Other Eukaryotes - 0 (source: NCBI BLink).
AT1G08400	0.0199156	0.982622	0.0174533	0.988562	-0.206647	0.370646	0.047152	0.953034	-0.160699	0.691503	0.0338528	0.950573	RINT-1 / TIP-1 family
AT1G08410	-0.137919	0.785252	-0.0146078	0.992293	-0.0347715	0.928378	-0.032117	0.97279	0.148775	0.762152	0.233118	0.522926	P-loop containing nucleoside triphosphate hydrolases superfamily protein
AT1G08420	-0.171438	0.323722	-0.118712	0.608373	-0.00689348	0.978367	-0.153978	0.417571	-0.0501153	0.867696	0.0235649	0.93788	BSL2 : BRI1 suppressor 1 (BSU1)-like 2
AT1G08430	-0.432061	0.308527	-0.571903	0.163197	0.135467	0.743327	-0.13023	0.900786	-0.198898	0.760329	-0.356219	0.445403	ALMT1 ATALMT1 : aluminum-activated malate transporter 1
AT1G08440	1.73936	0.702989	2.87197	0.394978	-0.798301	0.74443	-0.758283	0.901586	0.379141	0.929348	-0.0256921		Aluminium activated malate transporter family protein
AT1G08450	-0.324694	0.174191	-0.349978	0.182668	0.164086	0.462162	-0.136379	0.777357	-0.0934347	0.838975	-0.189151	0.548261	CRT3 PSL1 EBS2 AtCRT3 : calreticulin 3
AT1G08460	-0.0210638	0.987949	-0.0571737	0.95633	-0.0718692	0.859694	-0.134758	0.872258	-0.038267	0.961658	-0.0818207	0.893015	HDA08 HDA8 ATHDA8 : histone deacetylase 8
AT1G08465	0.75981		1.98483		-1.26438		-1.23429		1.32377		0		YAB2 : Plant-specific transcription factor YABBY family protein
AT1G08470	0.0986988	0.886105	0.0954231	0.902678	0.383807	0.127643	-0.00850749	0.998923	-0.0206415	0.980383	-0.0857669	0.877522	SSL3 : strictosidine synthase-like 3
AT1G08480	-0.123364	0.454518	-0.0605447	0.816775	-0.0471805	0.738209	-0.0538208	0.868234	-0.234342	0.0724756	-0.262516	0.026955	unknown protein; FUNCTIONS IN: molecular_function unknown; INVOLVED IN: biological_process unknown; LOCATED IN: mitochondrion
AT1G08490	-0.0937371	0.807579	-0.00526443	0.997743	-0.0574511	0.813196	-0.112336	0.799947	0.13374	0.68564	0.215821	0.391515	ATSUFS SUFS ATCPNIFS ATNFS2 CPNIFS : chloroplastic NIFS-like cysteine desulfurase
AT1G08500	-0.186424	0.711638	0.15752	0.791226	-0.29323	0.279233	-0.136002	0.857765	-0.548989	0.0874233	-0.235207	0.567014	ENODL18 AtENODL18 : early nodulin-like protein 18
AT1G08510	0.0396035	0.945591	-0.0715951	0.892752	0.368335	0.0221384	0.099019	0.8505	-0.15466	0.648074	-0.16958	0.559588	FATB : fatty acyl-ACP thioesterases B
AT1G08520	-0.0458085	0.959519	-0.325898	0.453728	-0.313851	0.272415	-0.253847	0.63431	0.0196312	0.982978	0.189703	0.691422	ALB1 ALB-1V V157 PDE166 CHLD : ALBINA 1
AT1G08530	-0.313812	0.378895	-0.105786	0.879173	-0.418479	0.122615	-0.179165	0.800212	-0.311643	0.498958	-0.0991944	0.86439	unknown protein; FUNCTIONS IN: molecular_function unknown; INVOLVED IN: biological_process unknown; LOCATED IN: chloroplast; BEST Arabidopsis thaliana protein match is: unknown protein (TAIR:AT5G09995.2); Has 140 Blast hits to 140 proteins in 53 species: Archae - 0; Bacteria - 63; Metazoa - 0; Fungi - 0; Plants - 76; Viruses - 0; Other Eukaryotes - 1 (source: NCBI BLink).
AT1G08540	-0.153651	0.782657	-0.0314004	0.979781	-0.22766	0.420036	-0.303831	0.449515	-0.130533	0.818301	-0.128858	0.785966	SIGB SIG1 SIG2 SIGA ATSIG1 ABC1 ATSIG2 : RNApolymerase sigma subunit 2
AT1G08550	-0.0428458	0.971976	-0.103522	0.921315	-0.038886	0.944153	-0.24084	0.749572	-0.111464	0.88897	-0.134194	0.834663	NPQ1 AVDE1 : non-photochemical quenching 1
AT1G08560	-0.218523	0.450597	-0.302569	0.264354	-0.0241042	0.940961	-0.0601439	0.929894	-0.112169	0.787574	-0.206157	0.479966	SYP111 KN ATSYP111 : syntaxin of plants 111
AT1G08570	0.00425762	1	-0.27747	0.779994	-0.29781	0.560058	-0.316172	0.750928	-0.197243	0.846001	0.0224545	0.98527	ACHT4 : atypical CYS HIS rich thioredoxin 4
AT1G08580	-0.0399965	0.966221	0.208127	0.701258	-0.0920535	0.803523	0.130064	0.872247	0.156387	0.784556	0.0708763	0.907798	unknown protein; Has 39 Blast hits to 39 proteins in 15 species: Archae - 0; Bacteria - 0; Metazoa - 0; Fungi - 0; Plants - 35; Viruses - 0; Other Eukaryotes - 4 (source: NCBI BLink).
AT1G08590	-0.0437035	0.930497	0.0983695	0.800316	0.0798699	0.707972	0.0258206	0.968644	-0.134818	0.664381	0.0197562	0.96422	Leucine-rich receptor-like protein kinase family protein
AT1G08600	0.0292947	0.939323	-0.0162316	0.976344	0.0974516	0.478285	-0.0296956	0.948184	0.0131349	0.971231	0.112568	0.555783	ATRX : P-loop containing nucleoside triphosphate hydrolases superfamily protein
AT1G08610	-0.414831	0.235776	-0.285436	0.544551	-0.528708	0.0327372	-0.392857	0.284892	-0.171622	0.765861	-0.0876206	0.88163	Pentatricopeptide repeat (PPR) superfamily protein
AT1G08620	0.0848153	0.753856	0.0824405	0.781873	0.214061	0.0767831	0.115998	0.651489	0.219875	0.224266	0.323924	0.0228901	PKDM7D : Transcription factor jumonji (jmj) family protein / zinc finger (C5HC2 type) family protein
AT1G08630	0.695573	0.794585	1.28387	0.548226	-0.998036	0.490848	-1.43344	0.498045	0.505498	0.873475	-0.0803028	0.982314	THA1 : threonine aldolase 1
AT1G08640	-0.0336935	0.97008	0.080983	0.91623	-0.317712	0.195833	-0.065911	0.944158	0.003374	0.999731	-0.0811393	0.875781	CJD1 : Chloroplast J-like domain 1
AT1G08650	0.0564752	0.931514	0.329675	0.294775	-0.159481	0.547378	-0.00145043	1	0.114793	0.818636	0.243116	0.472672	PPCK1 ATPPCK1 : phosphoenolpyruvate carboxylase kinase 1
AT1G08660	0.0798039	0.804426	0.169954	0.477265	-0.215813	0.125668	-0.041932	0.939228	0.0873443	0.780115	0.0931975	0.714447	MGP2 : MALE GAMETOPHYTE DEFECTIVE 2
AT1G08670	0.0708071	0.969925	0.0596999	0.980652	0.543847	0.312644	0.163147	0.928398	-0.229082	0.85062	-0.180562	0.867452	ENTH/VHS family protein
AT1G08680	0.147017	0.604283	0.0537649	0.915685	0.19588	0.23546	0.0944918	0.831478	0.0788584	0.831558	0.161628	0.519235	ZIGA4 : ARF GAP-like zinc finger-containing protein ZIGA4
AT1G08695	0		0.889607		0		0		0		0		SCRL3 : SCR-like 3
AT1G08700	-0.00458312	1	0.122932	0.676986	0.00990426	0.973362	-0.0150868	0.98097	0.164659	0.512482	0.0756979	0.789962	PS1 : Presenilin-1
AT1G08710	0.04171	0.955378	0.0303433	0.976344	-0.0612841	0.852551	0.0568419	0.947519	-0.0870354	0.873109	0.0771709	0.869968	F-box family protein
AT1G08720	0.0383791	0.962799	-0.111873	0.862913	0.184232	0.508948	-0.0399015	0.966574	-0.159924	0.749474	0.0480699	0.933509	EDR1 ATEDR1 : Protein kinase superfamily protein
AT1G08730	-0.662136	0.298075	-0.0839443	0.962415	-0.519807	0.263382	-0.40711	0.642006	-0.334855	0.694852	-0.154946	0.866556	XIC ATXIC : Myosin family protein with Dil domain
AT1G08750	-0.00798227	0.996114	-0.035101	0.948407	-0.128637	0.436115	-0.117621	0.717119	0.0482146	0.895683	-0.0971951	0.70705	Peptidase C13 family
AT1G08760	-0.13333	0.423474	-0.133215	0.459011	-0.251083	0.00924249	-0.163013	0.27801	-0.195441	0.204256	-0.170526	0.262231	Plant protein of unknown function (DUF936)
AT1G08770	-0.126306	0.785252	0.0170714	0.989272	0.203445	0.384235	0.183254	0.678761	-0.0584101	0.913531	-0.103324	0.797227	PRA1.E : prenylated RAB acceptor 1.E
AT1G08780	-0.123641	0.786163	0.0154857	0.991306	-0.230697	0.294261	-0.0767836	0.915334	-0.247001	0.464454	-0.213137	0.508181	AIP3 PFD4 : ABI3-interacting protein 3
AT1G08790	-1.39575		-1.58821		1.4077		0		-1.02482		-0.25261		Protein of unknown function (DUF1685)
AT1G08800	0.0542761	0.950174	-0.0552063	0.95764	0.439996	0.0855152	0.192536	0.765245	-0.277834	0.550541	-0.068556	0.913046	Protein of unknown function
AT1G08810	-0.114406	0.98182	-0.299348	0.941245	-0.28594	0.878495	0.620856	0.853843	-0.166873	0.961658	0.4867		MYB60 AtMYB60 : myb domain protein 60
AT1G08820	-0.0617766	0.87499	-0.0485603	0.92256	0.394965	0.0021355	0.0775499	0.872247	-0.00579591	0.993495	-0.0948766	0.732237	VAP27-2 : vamp/synaptobrevin-associated protein 27-2
AT1G08830	0.942991	0.00159977	0.828425	0.0259409	1.50524	6.23722e-10	0.937851	0.00145092	0.999101	0.00469704	0.905319	0.0109882	CSD1 : copper/zinc superoxide dismutase 1
AT1G08840	0.244394	0.5028	0.267616	0.480909	-0.122158	0.677317	0.0215706	0.983399	0.488226	0.0895885	0.457966	0.10633	emb2411 : DNA replication helicase
AT1G08845	-0.0348524	0.969849	0.0797565	0.917824	-0.160897	0.592967	0.0208569	0.987219	0.200932	0.67033	0.285059	0.443999	Ribosomal L18p/L5e family protein
AT1G08860	3.09415	0.0457362	0.461822	0.937097	3.94207	0.00279434	2.97632	0.0999469	2.17623	0.453852	3.08595		BON3 : Calcium-dependent phospholipid-binding Copine family protein
AT1G08880	-0.102187	0.516994	0.00131589	1	-0.183244	0.0335985	-0.158657	0.174429	-0.105886	0.504443	-0.121661	0.379014	HTA5 H2AXA G-H2AX GAMMA-H2AX : Histone superfamily protein
AT1G08890	-0.0853345	0.92734	0.187723	0.801691	-0.23226	0.52865	-0.0706933	0.95287	-0.429547	0.372324	-0.195304	0.72399	Major facilitator superfamily protein
AT1G08900	0.891405	0.273093	0.309183	0.848323	0.44585	0.533444	0.274574	0.888936	0.051281	0.979472	0.128319	0.930212	Major facilitator superfamily protein
AT1G08910	0.359538	0.50417	0.508641	0.302474	0.226978	0.572594	0.356468	0.539084	0.64585	0.143645	0.580696	0.181839	zinc ion binding;zinc ion binding
AT1G08920	-0.235864	0.580127	-0.132174	0.834979	0.556699	0.0091396	0.0948824	0.912545	-0.31468	0.426729	-0.363205	0.291648	ESL1 : ERD (early response to dehydration) six-like 1
AT1G08930	0.374518	0.49889	-0.100708	0.931436	1.50263	3.81782e-09	0.97559	0.00147994	-0.132317	0.876871	-0.24149	0.688925	ERD6 : Major facilitator superfamily protein
AT1G08940	-0.0468001	0.964574	-0.10905	0.902678	1.42127	7.57436e-11	0.780666	0.00495751	-0.207489	0.737319	-0.392951	0.370148	Phosphoglycerate mutase family protein
AT1G08960	-0.0885961	0.872246	0.0588557	0.937777	-0.164353	0.52337	0.00503003	1	0.0461602	0.939491	0.059493	0.906959	CAX11 ATCAX11 : cation exchanger 11
AT1G08970	-0.123319	0.632389	-0.118028	0.676134	0.138573	0.374483	-0.0307349	0.955657	-0.0767808	0.809697	-0.053176	0.858913	HAP5C NF-YC9 : nuclear factor Y
AT1G08980	-0.416412	0.485753	-0.433439	0.493533	-0.732636	0.0372387	-0.394566	0.562289	-0.872701	0.0592089	-0.568429	0.276223	ATAMI1 AMI1 ATTOC64-I TOC64-I : amidase 1
AT1G08985	0.0457562		-0.771502		0.0263589		-0.643089		-0.890581		-0.86754		AP2/B3-like transcriptional factor family protein
AT1G08990	-0.101326	0.92683	0.152261	0.886451	0.39519	0.314932	0.0183408	0.996338	-0.322265	0.635528	-0.100609	0.905964	PGSIP5 : plant glycogenin-like starch initiation protein 5
AT1G09000	0.504185	0.000942085	0.591354	0.000265517	0.456011	0.00147733	0.445181	0.00600719	0.602135	0.000502823	0.584671	0.000580741	ANP1 MAPKKK1 NP1 : NPK1-related protein kinase 1
AT1G09010	0.0537278	0.953392	-0.115614	0.886549	-0.269928	0.375657	-0.296101	0.543129	-0.0624333	0.932901	-0.0021146	0.998693	glycoside hydrolase family 2 protein
AT1G09020	-0.19338	0.304206	-0.186135	0.379699	0.0692173	0.69624	-0.00703432	0.995776	-0.202134	0.325643	-0.0713364	0.779004	SNF4 ATSNF4 : homolog of yeast sucrose nonfermenting 4
AT1G09026													unknown protein; LOCATED IN: endomembrane system; Has 30201 Blast hits to 17322 proteins in 780 species: Archae - 12; Bacteria - 1396; Metazoa - 17338; Fungi - 3422; Plants - 5037; Viruses - 0; Other Eukaryotes - 2996 (source: NCBI BLink).
AT1G09030	0.6795	0.906619	1.90661	0.611266	1.38596	0.674045	-0.00919102	1	-0.430627		-0.516128		NF-YB4 : nuclear factor Y
AT1G09040	0.0827353	0.895137	-0.258106	0.522611	-0.605926	0.00106293	-0.51391	0.0231222	-0.174504	0.694852	-0.00861403	0.989788	unknown protein; FUNCTIONS IN: molecular_function unknown; INVOLVED IN: biological_process unknown; LOCATED IN: membrane; EXPRESSED IN: leaf; BEST Arabidopsis thaliana protein match is: unknown protein (TAIR:AT1G09050.1); Has 614 Blast hits to 567 proteins in 104 species: Archae - 2; Bacteria - 12; Metazoa - 344; Fungi - 31; Plants - 81; Viruses - 0; Other Eukaryotes - 144 (source: NCBI BLink).
AT1G09050	-0.145086	0.819386	-0.163213	0.805142	-0.187926	0.583823	-0.109514	0.910848	-0.137331	0.826982	-0.186281	0.700921	unknown protein; BEST Arabidopsis thaliana protein match is: unknown protein (TAIR:AT1G09040.1); Has 552 Blast hits to 499 proteins in 115 species: Archae - 0; Bacteria - 86; Metazoa - 259; Fungi - 14; Plants - 77; Viruses - 0; Other Eukaryotes - 116 (source: NCBI BLink).
AT1G09060	0.12361	0.485753	0.054747	0.852415	0.0983544	0.432023	-0.0472305	0.901287	0.126524	0.500407	0.22242	0.109584	Zinc finger
AT1G09070	-0.117846	0.913547	-0.336878	0.649386	0.779061	0.0218937	0.233589	0.82077	-0.492488	0.418374	-0.673229	0.175521	SRC2 (AT)SRC2 : soybean gene regulated by cold-2
AT1G09080	1.11858	0.733261	1.91887	0.45657	3.79739	0.00148702	0.5398	0.918492	0.8897	0.803601	1.49868	0.557213	BIP3 : Heat shock protein 70 (Hsp 70) family protein
AT1G09090	0.364588	0.565998	0.406787	0.533552	0.65725	0.0568701	0.204226	0.849353	0.109603	0.90861	0.11609	0.887632	ATRBOHB RBOHB : respiratory burst oxidase homolog B
AT1G09100	-0.0638976	0.894591	-0.0339899	0.960551	0.0162977	0.96144	-0.0524262	0.938645	-0.177524	0.569745	-0.088683	0.79249	RPT5B : 26S proteasome AAA-ATPase subunit RPT5B
AT1G09130	-0.367893	0.0100572	-0.339176	0.0513773	-0.305238	0.0201059	-0.425115	0.00130425	-0.290557	0.135545	-0.309447	0.0864498	ATP-dependent caseinolytic (Clp) protease/crotonase family protein
AT1G09140	-0.39895	0.0225618	-0.273898	0.279927	-0.132472	0.51901	-0.108413	0.816519	-0.198133	0.494984	-0.249543	0.30815	ATSRP30 SR30 At-SR30 : SERINE-ARGININE PROTEIN 30
AT1G09150	-0.0110971	0.988209	-0.0259593	0.966105	-0.205294	0.171352	-0.0905184	0.823563	-0.171396	0.489338	-0.0695225	0.811107	pseudouridine synthase and archaeosine transglycosylase (PUA) domain-containing protein
AT1G09155	0.47307	0.612162	0.442114	0.670836	0.34569	0.598753	0.697146	0.369284	0.0886302	0.951808	0.205478	0.848522	AtPP2-B15 PP2-B15 : phloem protein 2-B15
AT1G09157	-0.982478		-1.70036		0		0.761789		2.40066		0		Protein of unknown function (DUF679)
AT1G09160	-0.133285	0.59665	-0.162396	0.510176	-0.138956	0.3866	-0.116649	0.716797	-0.0248775	0.951375	-0.0432552	0.894886	Protein phosphatase 2C family protein
AT1G09170	-0.324475	0.671922	-0.385475	0.611371	0.300356	0.536029	0.284841	0.777081	-0.35156	0.644688	-0.165669	0.840936	P-loop nucleoside triphosphate hydrolases superfamily protein with CH (Calponin Homology) domain
AT1G09176	-0.0181017	1	-0.474604	0.856389	2.36575	0.0052798	0.829767	0.722901	-0.588343	0.778179	-0.781421	0.634456	unknown protein; FUNCTIONS IN: molecular_function unknown; INVOLVED IN: biological_process unknown; LOCATED IN: endomembrane system; Has 30201 Blast hits to 17322 proteins in 780 species: Archae - 12; Bacteria - 1396; Metazoa - 17338; Fungi - 3422; Plants - 5037; Viruses - 0; Other Eukaryotes - 2996 (source: NCBI BLink).
AT1G09180	-0.459843	0.903438	0.443228	0.911028	1.10706	0.46174	0.312144	0.953343	-0.432764	0.905031	-0.143847		ATSAR1 ATSARA1A SARA1A : secretion-associated RAS super family 1
AT1G09190	-0.0971719	0.896752	-0.114119	0.885061	0.0550194	0.898401	0.118012	0.898082	0.276312	0.565659	0.131394	0.807903	Tetratricopeptide repeat (TPR)-like superfamily protein
AT1G09195	0.274299	0.505991	0.317007	0.441056	0.260023	0.342209	0.141376	0.848466	0.0612994	0.927109	0.216044	0.608619	FUNCTIONS IN: molecular_function unknown; INVOLVED IN: biological_process unknown; CONTAINS InterPro DOMAIN/s: Metal-dependent phosphohydrolase
AT1G09200	-0.328848	0.164662	-0.189191	0.598639	-0.372574	0.0346786	-0.302364	0.22494	-0.0604805	0.9021	-0.0563159	0.899113	Histone superfamily protein
AT1G09210	-0.281493	0.398449	-0.191453	0.670382	-0.257964	0.274896	-0.165911	0.752577	-0.274609	0.449958	-0.247566	0.471162	CRT1b AtCRT1b : calreticulin 1b
AT1G09220	0.523904	0.423358	0.0417867	0.98596	-0.396196	0.423878	-0.163494	0.914393	-0.00671909	0.998986	-0.244845	0.762222	Pentatricopeptide repeat (PPR) superfamily protein
AT1G09230	0.0828211	0.895137	0.175271	0.718615	0.0591367	0.867506	0.056039	0.950397	0.13513	0.791562	0.197538	0.609788	RNA-binding (RRM/RBD/RNP motifs) family protein
AT1G09240	1.40722	0.832591	-0.27654		0.695125	0.85711	1.23254		-0.538898		1.4784		NAS3 ATNAS3 : nicotianamine synthase 3
AT1G09245													Plant self-incompatibility protein S1 family
AT1G09250	-0.158412	0.637665	0.0475471	0.941133	-0.0552934	0.839516	-0.144514	0.731182	0.0528748	0.911298	0.0634459	0.874364	basic helix-loop-helix (bHLH) DNA-binding superfamily protein
AT1G09260	2.43985		0		0		0		0		0		Chaperone DnaJ-domain superfamily protein
AT1G09270	-0.140634	0.697631	-0.16998	0.627273	0.0799018	0.747794	-0.0947433	0.865728	-0.273988	0.324593	-0.192189	0.501389	IMPA-4 : importin alpha isoform 4
AT1G09280	0.118601	0.766956	0.0726335	0.894915	-0.157653	0.460908	-0.0738635	0.908651	0.107027	0.79527	0.0164798	0.974505	CONTAINS InterPro DOMAIN/s: Rhodanese-like (InterPro:IPR001763)
AT1G09290	0.0545913	0.935417	-0.0979804	0.868164	-0.333894	0.106507	0.0421099	0.958458	0.00860009	0.992444	0.0478011	0.923929	unknown protein; Has 73 Blast hits to 71 proteins in 26 species: Archae - 0; Bacteria - 0; Metazoa - 5; Fungi - 11; Plants - 54; Viruses - 0; Other Eukaryotes - 3 (source: NCBI BLink).
AT1G09300	-0.0995784	0.759472	-0.187348	0.452399	-0.316368	0.0195869	-0.339102	0.0292175	-0.156282	0.554273	-0.112116	0.669087	Metallopeptidase M24 family protein
AT1G09310	-0.458988	0.948294	0.289932	0.977826	-0.786238	0.797632	0.373438	0.964853	-0.725652	0.895733	-0.92676	0.832424	Protein of unknown function
AT1G09320	0.100527	0.842081	0.0962451	0.868368	0.113112	0.674446	-0.0109287	0.995776	0.269187	0.424007	0.272653	0.375444	agenet domain-containing protein
AT1G09330	0.0125607	0.979191	-0.0423345	0.904446	-0.070034	0.630229	-0.0635086	0.850853	-0.0932398	0.675866	-0.0676848	0.748109	unknown protein; FUNCTIONS IN: molecular_function unknown; INVOLVED IN: biological_process unknown; LOCATED IN: integral to membrane; EXPRESSED IN: 24 plant structures; EXPRESSED DURING: 15 growth stages; CONTAINS InterPro DOMAIN/s: Protein of unknown function DUF846
AT1G09340	-0.0518854	0.989061	0.214816	0.92913	-0.243531	0.809123	0.159169	0.953376	0.181096	0.922666	0.0153082	0.994821	CRB CSP41B HIP1.3 : chloroplast RNA binding
AT1G09350	-0.240102	0.950457	0.459121	0.898218	0.0237838	0.994536	0.265955	0.955	-0.445783	0.884279	-0.742661	0.733945	AtGolS3 GolS3 : galactinol synthase 3
AT1G09360													Plant invertase/pectin methylesterase inhibitor superfamily protein
AT1G09370	-0.0984453	1	1.92004		3.87169	0.214145	0.52017		1.71563		1.47844		Plant invertase/pectin methylesterase inhibitor superfamily protein
AT1G09380	-0.429609	0.862899	-0.265578	0.937323	-0.270079	0.848024	-0.332928	0.922166	-0.668499	0.734782	0.12965	0.95894	nodulin MtN21 /EamA-like transporter family protein
AT1G09390	-0.147694	0.869008	-0.0660319	0.96301	0.229516	0.601275	0.0148826	0.997185	-0.10861	0.904883	0.104475	0.896896	GDSL-like Lipase/Acylhydrolase superfamily protein
AT1G09400	0.0660426	0.988209	0.885335	0.563424	0.0763748	0.963954	-0.219952	0.949896	1.96148	0.0901632	1.89765	0.0959712	FMN-linked oxidoreductases superfamily protein
AT1G09410	-0.200866	0.863357	-0.334343	0.741727	-0.152703	0.826207	-0.305367	0.814124	0.0669941	0.961658	0.00199534	0.999313	pentatricopeptide (PPR) repeat-containing protein
AT1G09415	0.230729	0.800851	0.428931	0.552654	0.105877	0.86089	0.347536	0.674511	0.358428	0.626186	0.333266	0.618054	NIMIN-3 : NIM1-interacting 3
AT1G09420	0.0360536	0.974401	0.089306	0.924429	-0.322759	0.278543	-0.0991555	0.921456	0.337794	0.465437	0.273075	0.549326	G6PD4 : glucose-6-phosphate dehydrogenase 4
AT1G09430	-0.364976	0.153139	-0.385437	0.178203	0.0112848	0.979728	-0.327757	0.233935	-0.46863	0.0758332	-0.408954	0.124273	ACLA-3 : ATP-citrate lyase A-3
AT1G09440	-0.147377	0.897971	0.120175	0.932522	0.557201	0.189806	0.273081	0.806394	-0.218309	0.81572	-0.106359	0.912993	Protein kinase superfamily protein
AT1G09450	1.00408	2.76816e-05	0.668745	0.0479393	0.216802	0.564299	0.431235	0.325774	1.34707	7.02692e-06	1.24415	3.33465e-05	Protein kinase superfamily protein
AT1G09460	0.00980796	1	-0.137702	0.925732	-0.261481	0.642066	-0.359962	0.712618	0.166131	0.882343	0.459412	0.508858	Carbohydrate-binding X8 domain superfamily protein
AT1G09470	0.204117	0.75707	0.268185	0.660525	-0.404674	0.206369	-0.0245322	0.988836	0.581784	0.171295	0.472162	0.277436	unknown protein; FUNCTIONS IN: molecular_function unknown; EXPRESSED IN: cotyledon; BEST Arabidopsis thaliana protein match is: unknown protein (TAIR:AT5G26770.1); Has 55019 Blast hits to 30094 proteins in 2088 species: Archae - 730; Bacteria - 6553; Metazoa - 28961; Fungi - 4800; Plants - 2559; Viruses - 111; Other Eukaryotes - 11305 (source: NCBI BLink).
AT1G09480	-0.301123	0.678072	-0.0196807	0.993767	0.654578	0.156083	0.228888	0.880538	0.273515	0.800117	0.462008	0.553659	NAD(P)-binding Rossmann-fold superfamily protein
AT1G09483	0.932905		-0.0146535		-0.732818		-1.16476		-2.00406		-1.75014		unknown protein; BEST Arabidopsis thaliana protein match is: unknown protein (TAIR:AT1G09470.1); Has 48 Blast hits to 48 proteins in 9 species: Archae - 0; Bacteria - 0; Metazoa - 0; Fungi - 0; Plants - 48; Viruses - 0; Other Eukaryotes - 0 (source: NCBI BLink).
AT1G09490	0.17932	0.558709	0.145561	0.692978	0.0866428	0.720932	-0.110052	0.831939	0.0966858	0.813667	-0.082205	0.821827	NAD(P)-binding Rossmann-fold superfamily protein
AT1G09500	0.363431	0.948821	-2.93129	0.373996	-0.972046	0.560464	-2.58297	0.228288	-1.63219	0.505716	-1.37495		NAD(P)-binding Rossmann-fold superfamily protein
AT1G09510	0		0		-1.43924		-1.32336		0.411027		0.463316		NAD(P)-binding Rossmann-fold superfamily protein
AT1G09520	0.0890846	0.860892	0.132111	0.779516	-0.146106	0.547949	-0.119709	0.831938	0.366147	0.197194	0.323684	0.247487	LOCATED IN: chloroplast; EXPRESSED IN: 21 plant structures; EXPRESSED DURING: 12 growth stages; CONTAINS InterPro DOMAIN/s: Zinc finger
AT1G09530	-0.193067	0.846418	-0.0987584	0.947036	-0.245724	0.604036	0.0231176	0.99299	-0.04822	0.966598	-0.0722237	0.939887	PIF3 POC1 PAP3 : phytochrome interacting factor 3
AT1G09540	0.21082	0.783605	0.649807	0.158027	0.284253	0.503146	0.305405	0.69133	0.116309	0.89779	0.283191	0.637726	MYB61 ATMYB61 : myb domain protein 61
AT1G09550	0		0		0		1.539		0		0.453729		Pectinacetylesterase family protein
AT1G09560	-0.439556	0.581328	-0.465495	0.579451	0.101525	0.886484	-0.411036	0.656617	-0.834316	0.187078	-0.7966	0.185	GLP5 : germin-like protein 5
AT1G09570	0.0763107	0.857404	-0.0843985	0.855821	-0.27905	0.0900555	-0.181163	0.550737	0.0662074	0.877022	0.226404	0.363589	PHYA FHY2 FRE1 HY8 : phytochrome A
AT1G09575	0.0806703	0.955005	0.178708	0.886288	-0.362458	0.454757	0.0651632	0.969044	-0.025917	0.985864	0.260948	0.727921	Protein of unknown function (DUF607)
AT1G09580	0.0306789	0.963689	0.0639576	0.916015	-0.318167	0.0714424	-0.179282	0.616388	-0.19944	0.532156	-0.218261	0.440475	emp24/gp25L/p24 family/GOLD family protein
AT1G09590	-0.256169	0.525241	-0.143444	0.808766	-0.272191	0.29511	-0.13657	0.847948	-0.0248161	0.97345	-0.137964	0.758616	Translation protein SH3-like family protein
AT1G09600	0.151008	0.872246	0.303995	0.681836	-0.301342	0.501196	-0.0460085	0.977165	0.615995	0.277426	0.588903	0.276609	Protein kinase superfamily protein
AT1G09610	-0.402246	0.759163	-0.51152	0.679892	0.0994033	0.928338	-0.581856	0.701373	-0.756934	0.459463	-0.934005	0.290575	Protein of unknown function (DUF579)
AT1G09620	-0.16595	0.65458	-0.2798	0.36657	-0.167692	0.463768	-0.248362	0.417571	0.00532278	0.996293	0.0747396	0.858345	ATP binding;leucine-tRNA ligases;aminoacyl-tRNA ligases;nucleotide binding;ATP binding;aminoacyl-tRNA ligases
AT1G09625													unknown protein; LOCATED IN: endomembrane system; Has 4 Blast hits to 4 proteins in 2 species: Archae - 0; Bacteria - 0; Metazoa - 0; Fungi - 0; Plants - 4; Viruses - 0; Other Eukaryotes - 0 (source: NCBI BLink).
AT1G09630	-0.0616615	0.902635	-0.0488733	0.939847	0.236325	0.201819	0.155516	0.684885	0.0793201	0.856299	-0.00125002	0.998693	ATRAB11C ATRABA2A ATRAB-A2A RAB-A2A RAB11c : RAB GTPase 11C
AT1G09640	-0.03731	0.91916	-0.0122757	0.9854	-0.0313447	0.870536	-0.0636234	0.871215	-0.0171138	0.963245	-0.0579684	0.815007	Translation elongation factor EF1B
AT1G09645	0.0768338	0.897971	-0.0514534	0.950286	0.582724	0.00123076	0.339337	0.236929	-0.131279	0.784683	-0.24144	0.473518	unknown protein; BEST Arabidopsis thaliana protein match is: unknown protein (TAIR:AT1G57765.1); Has 35333 Blast hits to 34131 proteins in 2444 species: Archae - 798; Bacteria - 22429; Metazoa - 974; Fungi - 991; Plants - 531; Viruses - 0; Other Eukaryotes - 9610 (source: NCBI BLink).
AT1G09650	0.239431	0.895999	0.312312	0.85857	-0.376784	0.625954	-0.180723	0.939228	-0.385935	0.769542	-0.398894	0.716964	F-box and associated interaction domains-containing protein
AT1G09660	0.0179642	0.986861	0.0377309	0.968803	-0.448948	0.0245757	-0.0668467	0.936879	0.0701575	0.900755	0.0969707	0.825907	RNA-binding KH domain-containing protein
AT1G09665	1.47116		0.738945		0		0		0		0		Toll-Interleukin-Resistance (TIR) domain family protein
AT1G09680	-0.176694	0.879837	-0.0513939	0.980906	-0.3742	0.505011	-0.46523	0.620914	-0.0591315	0.96671	-0.14722	0.890159	Pentatricopeptide repeat (PPR) superfamily protein
AT1G09690	-0.144981	0.759583	-0.0941601	0.884918	-0.345015	0.10845	-0.171591	0.731182	0.0444917	0.942879	-0.0751751	0.874857	Translation protein SH3-like family protein
AT1G09700	-0.13207	0.777168	-0.22082	0.569579	-0.349598	0.106006	-0.137076	0.819964	-0.118285	0.815279	-0.0590155	0.91026	HYL1 DRB1 : dsRNA-binding domain-like superfamily protein
AT1G09710	-0.193473	0.788181	0.0320951	0.985043	-0.371967	0.298591	-0.291257	0.675753	-0.0929635	0.914492	-0.0243834	0.978652	Homeodomain-like superfamily protein
AT1G09720	0.75901		0		0		0		-0.115811		-0.825183		Kinase interacting (KIP1-like) family protein
AT1G09730	-0.0174592	0.975879	-0.0777354	0.836801	-0.125821	0.454212	-0.031218	0.955904	-0.0113663	0.981451	0.0517741	0.869125	Cysteine proteinases superfamily protein
AT1G09740	-0.32162	0.571996	-0.261126	0.706248	0.120758	0.794404	-0.120637	0.917086	-0.652884	0.132546	-0.516024	0.253067	Adenine nucleotide alpha hydrolases-like superfamily protein
AT1G09750	-0.194229	0.868191	-0.0432905	0.986118	-0.579371	0.224557	-0.530565	0.486676	-0.131133	0.911926	0.182491	0.848522	Eukaryotic aspartyl protease family protein
AT1G09760	0.0135862	0.988656	0.177899	0.606402	-0.279945	0.126847	-0.109516	0.831938	0.105906	0.799169	0.179883	0.549353	U2A' : U2 small nuclear ribonucleoprotein A
AT1G09770	-0.0449508	0.913283	-0.15817	0.53391	0.0576452	0.772914	-0.0439413	0.936637	0.0377586	0.92085	0.113424	0.645985	ATCDC5 CDC5 ATMYBCDC5 : cell division cycle 5
AT1G09780	-0.269904	0.458756	-0.293197	0.444592	-0.0513234	0.887361	-0.137397	0.831938	-0.25413	0.522301	-0.188243	0.633627	Phosphoglycerate mutase
AT1G09790	-0.250722	0.969925	-0.4091	0.951381	-0.656391	0.69624	-0.61775	0.879419	-0.0864607	0.984611	0.0379024		COBL6 : COBRA-like protein 6 precursor
AT1G09794	0.161777	0.80841	0.1957	0.766994	-0.0348129	0.944045	-0.121747	0.900246	-0.130827	0.846001	-0.234903	0.62264	Cox19 family protein (CHCH motif)
AT1G09795	0.163332	0.698797	-0.247083	0.508228	-0.0041805	0.994536	0.0601135	0.945472	0.182652	0.672898	0.261186	0.445403	ATATP-PRT2 HISN1B ATP-PRT2 : ATP phosphoribosyl transferase 2
AT1G09800	0.113175	0.891113	0.0215602	0.991306	-0.16206	0.682265	0.207905	0.782202	0.161465	0.813667	0.119	0.849653	Pseudouridine synthase family protein
AT1G09810	0.139854	0.78327	0.0927552	0.891567	-0.114699	0.706763	-0.0676913	0.939953	0.198833	0.652837	0.0397301	0.948981	ECT11 : evolutionarily conserved C-terminal region 11
AT1G09812	0.143958	0.953392	0.0926586	0.979691	-0.441669	0.667203	-0.0507749	0.991538	0.247354	0.91018	-0.0936866	0.968557	unknown protein; BEST Arabidopsis thaliana protein match is: unknown protein (TAIR:AT1G58007.2); Has 93 Blast hits to 93 proteins in 13 species: Archae - 0; Bacteria - 0; Metazoa - 0; Fungi - 0; Plants - 93; Viruses - 0; Other Eukaryotes - 0 (source: NCBI BLink).
AT1G09815	0.572849	0.000121874	0.478786	0.0104273	0.690339	2.26648e-07	0.689464	9.92987e-07	0.614512	0.000445879	0.419798	0.0376373	POLD4 : polymerase delta 4
AT1G09820	0.182598	0.702989	0.192639	0.697371	-0.157945	0.586519	0.142212	0.823563	0.172754	0.712923	0.335365	0.306691	Pentatricopeptide repeat (PPR-like) superfamily protein
AT1G09830	-0.162856	0.777034	-0.125273	0.86084	0.0540374	0.897153	-0.0437836	0.967297	-0.197239	0.711326	-0.0488149	0.941547	Glycinamide ribonucleotide (GAR) synthetase
AT1G09840	-0.0750615	0.69879	-0.0122015	0.980037	0.0879973	0.433706	0.101855	0.572231	0.0191265	0.945473	-0.0481836	0.800842	ATSK41 SK41 : shaggy-like protein kinase 41
AT1G09850	-0.145967	0.794691	-0.332298	0.410196	-0.143049	0.659454	-0.216803	0.686918	-0.452068	0.200214	-0.403739	0.242433	XBCP3 : xylem bark cysteine peptidase 3
AT1G09860	-0.184174	0.970058	1.52972	0.427021	0.758142	0.61964	1.0748	0.662412	-0.0396822	0.994325	-0.380486		ATPUP16 PUP16 : purine permease 16
AT1G09870	-0.041796	0.954189	-0.0821434	0.901029	0.0982265	0.734039	-0.0539287	0.948768	-0.279933	0.422545	-0.134351	0.729768	histidine acid phosphatase family protein
AT1G09880	0.0880336	0.954309	0.464801	0.568774	0.309341	0.553717	0.0336721	0.989193	-0.372344	0.646343	-0.0301644	0.979077	Rhamnogalacturonate lyase family protein
AT1G09890	-0.118199	0.877484	0.061672	0.95633	0.0541021	0.90301	-0.267352	0.640031	-0.0320846	0.970325	-0.247516	0.597527	Rhamnogalacturonate lyase family protein
AT1G09900	-0.253003	0.667162	-0.257215	0.685088	-0.180493	0.674204	-0.0130763	0.997661	-0.0842376	0.923456	0.230497	0.689818	Pentatricopeptide repeat (PPR-like) superfamily protein
AT1G09910	0.236789	0.540882	-0.0849176	0.906331	-0.249188	0.371117	-0.173374	0.78448	-0.246895	0.588874	-0.141948	0.763357	Rhamnogalacturonate lyase family protein
AT1G09920	-0.160635	0.635129	-0.111522	0.802021	0.151695	0.483089	0.0485678	0.947519	-0.297415	0.273684	-0.216784	0.443361	TRAF-type zinc finger-related
AT1G09930	3.68102	0.0368405	3.08035	0.167963	2.06258	3.80325e-05	1.51458	0.0156264	1.09228	0.256046	0.708025	0.492163	ATOPT2 OPT2 : oligopeptide transporter 2
AT1G09932	1.62756	9.96252e-05	0.133436	0.939991	1.9439	6.54194e-08	1.31474	0.00266334	0.310917	0.760844	0.0775637	0.951638	Phosphoglycerate mutase family protein
AT1G09935	1.50203		0.52773		0		0		1.01927		0		Phosphoglycerate mutase family protein
AT1G09940	0.265352	0.525241	0.0718147	0.934553	0.861912	1.14986e-05	0.450801	0.134548	-0.00886029	0.994269	0.0522179	0.93162	HEMA2 : Glutamyl-tRNA reductase family protein
AT1G09950	0.12292	0.956609	-0.0155871	0.99849	0.591652	0.456191	0.423445	0.824057	-0.109522	0.953134	-0.229978	0.872784	RAS1 : RESPONSE TO ABA AND SALT 1
AT1G09960	-0.0580306	0.92683	-0.184996	0.648885	0.317073	0.125596	0.125705	0.830326	-0.0275147	0.964624	-0.00901564	0.988853	SUT4 ATSUT4 SUC4 ATSUC4 : sucrose transporter 4
AT1G09970	-0.0139186	0.988895	-0.164447	0.66449	0.765008	1.07891e-07	0.290421	0.247939	-0.0723249	0.879539	-0.139002	0.675525	LRR XI-23 RLK7 : Leucine-rich receptor-like protein kinase family protein
AT1G09980	0.0978967	0.794691	0.21474	0.43511	0.244132	0.146588	0.135715	0.717613	0.22018	0.419231	0.198509	0.442923	Putative serine esterase family protein
AT1G09995	0.153918	0.910909	0.393507	0.70744	1.1424	0.268307	-3.45651	0.0650051	0.282867	0.961168	1.67638	0.588238	DNA repair DEAD helicase RAD3/XP-D subfamily protein
AT1G10000	0.0253081	1	1.05321	0.502381	3.07638	0.0985219	0	1	0	1	0		Ribonuclease H-like superfamily protein
AT1G10010	0.873072		-0.446659		0.847104		0.625026		1.15596		1.73472		AAP8 ATAAP8 : amino acid permease 8
AT1G10020	-0.0784648	0.833185	-0.0223381	0.974458	-0.0370962	0.88167	0.0179712	0.979387	-0.160066	0.573668	0.119043	0.666071	Protein of unknown function (DUF1005)
AT1G10030	0.145939	0.661382	0.16223	0.632189	-0.342605	0.03606	-0.162692	0.647607	0.107845	0.783035	0.143874	0.633672	ERG28 : homolog of yeast ergosterol28
AT1G10040	0.10636	0.850189	0.341711	0.317382	0.0412995	0.910971	0.23235	0.57974	0.318548	0.379115	0.2238	0.55211	alpha/beta-Hydrolases superfamily protein
AT1G10050	0.0395186	0.945591	0.0655987	0.902843	0.3738	0.018078	0.262372	0.275387	0.0561489	0.901034	0.153136	0.605306	glycosyl hydrolase family 10 protein / carbohydrate-binding domain-containing protein
AT1G10060	-0.472144	0.800106	-0.547191	0.778165	0.839007	0.369783	0.362736	0.90215	0.404046	0.843077	0.326569	0.857121	ATBCAT-1 BCAT-1 : branched-chain amino acid transaminase 1
AT1G10070	0.68721	0.599662	0.908843	0.459128	-0.571824	0.516042	-0.110554	0.970539	-0.0946628	0.966156	-0.0345074	0.987015	ATBCAT-2 BCAT-2 : branched-chain amino acid transaminase 2
AT1G10090	-0.203267	0.750486	-0.193984	0.786493	0.115656	0.785786	-0.131185	0.898082	-0.565839	0.173292	-0.461525	0.273822	Early-responsive to dehydration stress protein (ERD4)
AT1G10095	0.130604	0.838115	0.244998	0.6238	-0.130126	0.707906	-0.0309057	0.977883	0.0116222	0.991164	-0.00292985	0.997656	Protein prenylyltransferase superfamily protein
AT1G10100	-0.755958		1.2659		-1.32447		-1.49606		-1.35202		-1.43111		unknown protein; Has 9 Blast hits to 9 proteins in 2 species: Archae - 0; Bacteria - 0; Metazoa - 0; Fungi - 0; Plants - 9; Viruses - 0; Other Eukaryotes - 0 (source: NCBI BLink).
AT1G10110	-0.0667482	0.979271	-0.275836	0.878113	0.538505	0.533175	0.127356	0.966116	0.140349	0.944553	-0.287285	0.851781	F-box family protein
AT1G10120	0.346662	0.395575	0.55214	0.118152	0.144331	0.685364	0.245516	0.659218	0.508523	0.175779	0.652396	0.0394333	basic helix-loop-helix (bHLH) DNA-binding superfamily protein
AT1G10130	0.0656988	0.812031	0.0686199	0.818248	-0.0230176	0.903946	-0.0475373	0.909866	-0.0770862	0.764285	-0.0432512	0.866403	ECA3 ATECA3 : endoplasmic reticulum-type calcium-transporting ATPase 3
AT1G10140	0.243346	0.781848	0.07458	0.963527	0.721433	0.0547364	0.345718	0.682495	0.399585	0.577469	0.388016	0.551867	Uncharacterised conserved protein UCP031279
AT1G10150	0.0686613	0.956095	-0.0187912	0.994255	0.301602	0.491197	-0.000834928	1	0.224549	0.786486	0.377987	0.526127	Carbohydrate-binding protein
AT1G10155	0.564109	0.815799	-0.0758286	0.991306	1.754	0.0661643	0.93991	0.653653	0.857909	0.644688	0.226136	0.925942	ATPP2-A10 PP2-A10 : phloem protein 2-A10
AT1G10170	-0.117821	0.838458	-0.375367	0.298805	-0.200681	0.476852	-0.155079	0.810833	-0.11746	0.837704	0.231333	0.555601	ATNFXL1 NFXL1 : NF-X-like 1
AT1G10180	-0.0507317	0.908757	-0.185342	0.482673	-0.07134	0.726801	-0.124484	0.71534	-0.00721471	0.990594	0.0498703	0.882881	BEST Arabidopsis thaliana protein match is: exocyst complex component 84B (TAIR:AT5G49830.1); Has 132 Blast hits to 132 proteins in 25 species: Archae - 0; Bacteria - 0; Metazoa - 7; Fungi - 0; Plants - 117; Viruses - 0; Other Eukaryotes - 8 (source: NCBI BLink).
AT1G10190	0		0		0.135399		-0.834583		0		0		Protein of Unknown Function (DUF239)
AT1G10200	-0.158874	0.59307	-0.0415735	0.946684	-0.0468629	0.852084	0.028271	0.966322	-0.142781	0.654139	-0.152574	0.580151	WLIM1 : GATA type zinc finger transcription factor family protein
AT1G10210	0.0108364	1	0.0271231	0.988957	-0.0599285	0.910731	0.0103372	0.999514	-0.188133	0.801308	0.0787077	0.92084	ATMPK1 MPK1 : mitogen-activated protein kinase 1
AT1G10220	-0.142588	0.948294	0.408548	0.800316	1.73571	0.00281502	1.14015	0.194026	0.789335	0.496574	0.596823	0.609683	BEST Arabidopsis thaliana protein match is: ZCF37 (TAIR:AT1G59590.1); Has 43 Blast hits to 43 proteins in 15 species: Archae - 0; Bacteria - 2; Metazoa - 7; Fungi - 0; Plants - 27; Viruses - 0; Other Eukaryotes - 7 (source: NCBI BLink).
AT1G10230	0.216873	0.705302	0.194948	0.768801	-0.0348205	0.946069	0.24509	0.692406	0.321629	0.515979	0.291482	0.529654	ASK18 SK18 : SKP1-like 18
AT1G10240	0.100332	0.842621	0.152202	0.736538	0.0911015	0.757247	0.0735667	0.924283	0.124624	0.796927	0.231043	0.492036	FRS11 : FAR1-related sequence 11
AT1G10250	0		0		1.94356		0		0		0		BEST Arabidopsis thaliana protein match is: SIN3-like 6 (TAIR:AT1G10450.1); Has 310 Blast hits to 310 proteins in 86 species: Archae - 0; Bacteria - 0; Metazoa - 174; Fungi - 23; Plants - 97; Viruses - 0; Other Eukaryotes - 16 (source: NCBI BLink).
AT1G10270	-0.474921	0.28044	-0.39174	0.471092	-0.32152	0.36432	-0.329232	0.577401	-0.138725	0.858415	-0.191196	0.745173	GRP23 : glutamine-rich protein 23
AT1G10280	0.319392	0.44785	0.26334	0.601881	-0.0132345	0.981739	0.182279	0.789858	-0.33335	0.448657	-0.277787	0.514986	Core-2/I-branching beta-1
AT1G10290	-0.0127421	0.985183	-0.0708345	0.859055	0.117816	0.492627	-0.0762365	0.86466	0.0202831	0.962988	0.0516218	0.869968	ADL6 DRP2A : dynamin-like protein 6
AT1G10300	0.286569	0.707851	0.595111	0.296019	-0.157696	0.769982	0.059677	0.969206	0.33123	0.652719	0.396402	0.517145	Nucleolar GTP-binding protein
AT1G10310	-0.0312004	0.971692	-0.0439144	0.962317	-0.285693	0.273172	-0.359283	0.298175	-0.321779	0.421363	-0.274902	0.473518	NAD(P)-binding Rossmann-fold superfamily protein
AT1G10320	-0.0755271	0.869008	-0.00232353	1	0.15563	0.489395	0.110477	0.841493	0.237082	0.459123	0.228543	0.445403	Zinc finger C-x8-C-x5-C-x3-H type family protein
AT1G10330	0.25047	0.804066	0.085568	0.961524	0.714934	0.0890032	0.17407	0.911892	0.687976	0.34394	0.658487	0.337938	Tetratricopeptide repeat (TPR)-like superfamily protein
AT1G10340	1.8864	0.411885	0.730597	0.863787	3.70322	0.0732549	-1.20401	0.88503	0	1	0	1	Ankyrin repeat family protein
AT1G10350	-0.0456507	0.945591	0.0828893	0.889493	0.0133605	0.976272	-0.263896	0.464966	-0.0640723	0.908836	-0.0147065	0.980564	DNAJ heat shock family protein
AT1G10360	-0.0923533	0.9583	0.268794	0.842145	-0.00213934	1	0.0780203	0.969132	-0.173075	0.891472	-0.665509	0.363573	ATGSTU18 GST29 GSTU18 : glutathione S-transferase TAU 18
AT1G10370	-0.580285	0.664392	-1.59059	0.0660312	-0.859134	0.244358	-0.981991	0.329956	-1.19629	0.24011	-1.70602	0.036566	GST30 ATGSTU17 GST30B ERD9 : Glutathione S-transferase family protein
AT1G10380	0.0127742	0.999082	0.240529	0.701258	0.518272	0.0724842	0.0593851	0.961334	0.192873	0.76763	0.207933	0.700557	Putative membrane lipoprotein
AT1G10385	0.433791	0.729149	0.363229	0.807785	0.598772	0.412648	-0.116639	0.965632	0.323554	0.841358	0.383264	0.762649	Vps51/Vps67 family (components of vesicular transport) protein
AT1G10390	-0.0623274	0.767916	-0.0520984	0.836067	0.051064	0.687296	-0.0818164	0.697601	0.00174279	0.99812	0.0706843	0.679206	Nucleoporin autopeptidase
AT1G10400	0.263109	0.623962	0.290445	0.593296	0.140797	0.72593	0.0120472	0.997661	0.273379	0.629042	0.348757	0.453774	UDP-Glycosyltransferase superfamily protein
AT1G10410	0.0807962	0.90292	0.139808	0.811702	0.575732	0.00466744	0.322982	0.35243	0.0294168	0.967332	-0.114248	0.807185	Protein of unknown function (DUF1336)
AT1G10417	1.42359	9.99556e-05	1.45776	0.000382332	1.12213	0.00189907	1.40503	0.000120633	1.77154	1.89399e-05	1.5635	0.000193641	Encodes protein with unknown function whose expression is repressed by inoculation with Agrobacterium tumerifaciens.
AT1G10430	-0.108728	0.60668	-0.0506031	0.881424	-0.103894	0.442465	-0.049231	0.90238	-0.0431418	0.885362	-0.0377742	0.885083	PP2A-2 : protein phosphatase 2A-2
AT1G10450	-0.608679	0.00108932	-0.642601	0.00197058	-0.522039	0.00248488	-0.498743	0.0123163	-0.43606	0.0983098	-0.348575	0.207031	SNL6 : SIN3-like 6
AT1G10455	1.13411	0.814515	2.13736	0.537201	0.119848	0.971087	-0.0969131	0.994461	0.394466	0.933506	-0.296724		unknown protein; BEST Arabidopsis thaliana protein match is: unknown protein (TAIR:AT1G51970.1); Has 75 Blast hits to 73 proteins in 5 species: Archae - 0; Bacteria - 0; Metazoa - 0; Fungi - 0; Plants - 75; Viruses - 0; Other Eukaryotes - 0 (source: NCBI BLink).
AT1G10460	-0.0725882	0.94597	0.146025	0.87484	0.483851	0.137102	0.0389674	0.978268	0.417666	0.436258	0.297375	0.591435	GLP7 : germin-like protein 7
AT1G10470	-0.272099	0.399144	-0.140178	0.782239	0.0771911	0.801572	0.0772979	0.919665	0.019518	0.978038	-0.00251228	0.997656	ARR4 MEE7 ATRR1 IBC7 : response regulator 4
AT1G10480	-0.339866	0.674682	-0.0987291	0.951203	1.23537	0.00022099	0.470255	0.507382	-0.0155388	0.993495	-0.314278	0.662733	ZFP5 : zinc finger protein 5
AT1G10490	-0.129423	0.83816	-0.142741	0.835604	-0.189417	0.552641	-0.158442	0.828014	0.0587701	0.935902	0.133174	0.793118	Domain of unknown function (DUF1726) ;Putative ATPase (DUF699)
AT1G10500	-0.298616	0.473278	-0.327787	0.444705	0.290029	0.298337	-0.341767	0.404355	-0.0721099	0.915691	0.0758209	0.90036	ATCPISCA CPISCA : chloroplast-localized ISCA-like protein
AT1G10510	-0.301336	0.0543614	-0.2043	0.35445	-0.436512	0.000193622	-0.226924	0.226246	-0.321093	0.0773305	-0.324392	0.061286	emb2004 : RNI-like superfamily protein
AT1G10520	-0.306373	0.421154	-0.439876	0.20856	-0.490015	0.0440731	-0.352428	0.355212	-0.0996115	0.878741	-0.186073	0.687988	DNA polymerase lambda (POLL)
AT1G10522	0.174339	0.810986	0.312478	0.590631	-0.540719	0.076747	-0.0420749	0.974397	0.231465	0.721463	0.249406	0.650037	unknown protein; FUNCTIONS IN: molecular_function unknown; INVOLVED IN: biological_process unknown; LOCATED IN: chloroplast; EXPRESSED IN: 23 plant structures; EXPRESSED DURING: 13 growth stages; Has 24 Blast hits to 24 proteins in 8 species: Archae - 0; Bacteria - 0; Metazoa - 0; Fungi - 0; Plants - 24; Viruses - 0; Other Eukaryotes - 0 (source: NCBI BLink).
AT1G10530	0.330012	0.657349	0.448323	0.514609	-1.1728	0.000249934	-0.0573903	0.970823	-0.113689	0.909665	0.148352	0.855504	unknown protein; FUNCTIONS IN: molecular_function unknown; INVOLVED IN: N-terminal protein myristoylation; BEST Arabidopsis thaliana protein match is: unknown protein (TAIR:AT1G60010.1); Has 143 Blast hits to 143 proteins in 14 species: Archae - 0; Bacteria - 0; Metazoa - 0; Fungi - 0; Plants - 143; Viruses - 0; Other Eukaryotes - 0 (source: NCBI BLink).
AT1G10540	0.74696	0.694243	0.606491	0.793533	-0.546453	0.673936	-0.137927	0.97279	0.140946	0.963739	0.391044	0.859284	ATNAT8 NAT8 : nucleobase-ascorbate transporter 8
AT1G10550	0.43257	0.671922	0.668491	0.442896	1.02797	0.0384534	0.721631	0.370452	0.233929	0.8576	0.812861	0.277391	XTH33 XET : xyloglucan:xyloglucosyl transferase 33
AT1G10560	0.236149	0.570703	0.307694	0.429024	-0.557454	0.00764089	-0.277003	0.482092	-0.121059	0.826124	0.069495	0.899113	PUB18 ATPUB18 : plant U-box 18
AT1G10570	0.0101805	0.995775	0.159261	0.664703	-0.13333	0.551953	0.0504501	0.945058	0.322952	0.21921	0.346671	0.147946	OTS2 ULP1C : Cysteine proteinases superfamily protein
AT1G10580	-0.118358	0.699741	-0.0294132	0.962317	0.111743	0.548094	0.124828	0.717193	0.0181679	0.96962	0.062076	0.845697	Transducin/WD40 repeat-like superfamily protein
AT1G10585	0		1.67969		0.828935		1.33766		0		0		basic helix-loop-helix (bHLH) DNA-binding superfamily protein
AT1G10586	0		0		-1.40046		-1.37881		0		0		basic helix-loop-helix (bHLH) DNA-binding superfamily protein
AT1G10588													Gibberellin-regulated family protein
AT1G10590	0.111285	0.640191	0.160513	0.450469	-0.153051	0.260778	-0.0107778	0.9878	-0.0436575	0.894636	-0.0399773	0.890154	Nucleic acid-binding
AT1G10600	0.272193	0.498915	0.417742	0.229726	-0.100873	0.773024	0.134996	0.854782	0.107729	0.857525	0.318514	0.38281	AMSH2 : associated molecule with the SH3 domain of STAM 2
AT1G10610	0.31685	0.587432	0.248931	0.728782	0.00710355	0.994137	0.302314	0.659218	0.420937	0.444552	0.0541917	0.952309	basic helix-loop-helix (bHLH) DNA-binding superfamily protein
AT1G10620	-0.607209		-1.03295		-1.32108		-1.78246		0		0		Protein kinase superfamily protein
AT1G10630	-0.179333	0.311291	-0.113301	0.646969	-0.017947	0.933741	-0.106888	0.692406	-0.0759927	0.785201	-0.129455	0.517145	ATARFA1F ARFA1F : ADP-ribosylation factor A1F
AT1G10640	-0.222238	0.911172	-0.353745	0.848368	0.258245	0.797154	0.286789	0.907067	-0.485076	0.743552	-0.805907	0.461436	Pectin lyase-like superfamily protein
AT1G10650	0.213067	0.6106	0.152221	0.779858	0.205455	0.443802	0.257246	0.528688	0.0633554	0.917055	0.0195084	0.975669	SBP (S-ribonuclease binding protein) family protein
AT1G10652													unknown protein; LOCATED IN: mitochondrion; Has 30201 Blast hits to 17322 proteins in 780 species: Archae - 12; Bacteria - 1396; Metazoa - 17338; Fungi - 3422; Plants - 5037; Viruses - 0; Other Eukaryotes - 2996 (source: NCBI BLink).
AT1G10657	-0.0894041	0.995726	0.607887	0.894917	-0.306439	0.903051	0.0740072	0.996338	0.165359	0.972893	0.304293		Plant protein 1589 of unknown function
AT1G10660	0.00441642	1	0.130301	0.758845	-0.0572997	0.842562	0.0573064	0.938846	0.134361	0.737498	0.197535	0.517074	unknown protein; LOCATED IN: endomembrane system; EXPRESSED IN: 24 plant structures; EXPRESSED DURING: 15 growth stages; BEST Arabidopsis thaliana protein match is: unknown protein (TAIR:AT5G62960.1); Has 35333 Blast hits to 34131 proteins in 2444 species: Archae - 798; Bacteria - 22429; Metazoa - 974; Fungi - 991; Plants - 531; Viruses - 0; Other Eukaryotes - 9610 (source: NCBI BLink).
AT1G10670	-0.220816	0.251985	-0.308816	0.0874315	-0.106338	0.539658	-0.170032	0.469026	-0.292748	0.122151	-0.26479	0.159117	ACLA-1 : ATP-citrate lyase A-1
AT1G10680	-0.57221	0.785252	-1.3199	0.391513	-0.29049	0.829546	-0.169494	0.962974	-0.638855	0.749213	-0.924896	0.552237	PGP10 : P-glycoprotein 10
AT1G10690	-0.0373503	0.97569	0.240588	0.70744	0.46881	0.103042	-0.113052	0.916645	-0.239909	0.687678	-0.323112	0.503352	unknown protein; BEST Arabidopsis thaliana protein match is: unknown protein (TAIR:AT1G60783.1); Has 59 Blast hits to 59 proteins in 9 species: Archae - 0; Bacteria - 0; Metazoa - 0; Fungi - 0; Plants - 59; Viruses - 0; Other Eukaryotes - 0 (source: NCBI BLink).
AT1G10700	0.244728	0.250473	-0.0798115	0.853948	0.803812	3.6878e-12	0.301977	0.0966686	0.140655	0.636013	-0.0540214	0.876774	PRS3 : phosphoribosyl pyrophosphate (PRPP) synthase 3
AT1G10710	1.87696	2.87261e-05	1.19689	0.0688894	1.76744	6.5574e-05	1.57036	0.0021366	2.72896	1.76213e-06	2.51407	1.533e-05	PHS1 : poor homologous synapsis 1
AT1G10717													Encodes a Maternally expressed gene (MEG) family protein
AT1G10720	0.16867	0.473959	0.188806	0.433694	0.0466911	0.830219	0.0652479	0.896175	-0.0638026	0.858377	0.00359521	0.994176	BSD domain-containing protein
AT1G10730	-0.175422	0.734594	-0.132184	0.837228	0.0797527	0.838622	-0.000449685	1	-0.337319	0.421508	-0.0776925	0.894257	Clathrin adaptor complexes medium subunit family protein
AT1G10740	0.210618	0.687276	0.141345	0.839537	0.48876	0.0549549	0.160714	0.834157	0.139315	0.82527	0.0907105	0.879681	alpha/beta-Hydrolases superfamily protein
AT1G10745	0		0		1.34429		0		0		0		Maternally expressed gene (MEG) family protein
AT1G10747	0		0.491169		0		0		-1.20615		-1.11767		Maternally expressed gene (MEG) family protein
AT1G10750	-0.0766574	0.899225	0.147995	0.760555	-0.221991	0.34343	0.06172	0.940462	0.367726	0.231351	0.296326	0.339027	Protein of Unknown Function (DUF239)
AT1G10760	-0.0784814	0.917571	-0.103877	0.894839	-0.105965	0.771236	-0.198621	0.745506	0.00688549	0.996293	-0.034745	0.960735	SEX1 SOP1 SOP GWD1 GWD : Pyruvate phosphate dikinase
AT1G10770	0.834337	0.727172	0.877234	0.728782	-0.138393	0.953049	-0.262597	0.956883	1.30355	0.527052	0.921372	0.660641	Plant invertase/pectin methylesterase inhibitor superfamily protein
AT1G10780	0.129399	0.806376	0.211512	0.63318	-0.0793315	0.81118	0.158331	0.783633	0.220435	0.597531	0.152442	0.712266	F-box/RNI-like superfamily protein
AT1G10790	-0.523249	0.528827	-0.672963	0.386953	0.0779881	0.919541	0.218844	0.883639	-0.652778	0.379753	-0.802142	0.211274	BEST Arabidopsis thaliana protein match is: hydroxyproline-rich glycoprotein family protein (TAIR:AT3G56590.2); Has 78 Blast hits to 78 proteins in 11 species: Archae - 0; Bacteria - 0; Metazoa - 0; Fungi - 0; Plants - 78; Viruses - 0; Other Eukaryotes - 0 (source: NCBI BLink).
AT1G10800	0.133628	0.92683	-0.190772	0.899367	-0.297609	0.733871	0.0934606	0.970646	0.212859	0.884391	0.47101	0.62264	unknown protein; FUNCTIONS IN: molecular_function unknown; INVOLVED IN: biological_process unknown; LOCATED IN: endomembrane system; EXPRESSED IN: inflorescence meristem
AT1G10810	0.576885	0.0289444	0.582101	0.0564013	0.630466	0.00364007	0.568025	0.0308571	0.598355	0.0489206	0.381485	0.282963	NAD(P)-linked oxidoreductase superfamily protein
AT1G10820	0.0485224	0.940344	0.277981	0.368414	-0.189134	0.401619	0.200483	0.588214	0.127943	0.765603	0.0135974	0.980518	Protein of unknown function (DUF3755)
AT1G10830	0.0869524	0.880859	0.0164971	0.991306	0.0572012	0.867488	0.081394	0.918492	-0.00982369	0.991192	-0.163052	0.672211	Z-ISO Z-ISO1.1 : 15-cis-zeta-carotene isomerase
AT1G10840	-0.0816043	0.777143	-0.108849	0.684057	-0.196509	0.129997	-0.102062	0.732155	-0.156186	0.470419	-0.0822483	0.727693	TIF3H1 : translation initiation factor 3 subunit H1
AT1G10850	-0.0302367	0.955311	0.0279661	0.967133	-0.20729	0.223377	-0.0664717	0.906881	0.046466	0.912278	0.118713	0.680634	Leucine-rich repeat protein kinase family protein
AT1G10865	0.200728	0.658145	0.404787	0.237772	-0.284026	0.267487	0.0462312	0.961854	0.0522544	0.938283	0.106988	0.824288	FUNCTIONS IN: molecular_function unknown; INVOLVED IN: biological_process unknown; LOCATED IN: cellular_component unknown; CONTAINS InterPro DOMAIN/s: Cytochrome c oxidase assembly protein PET191
AT1G10870	0.00148849	1	-0.041323	0.932522	-0.0482571	0.813493	-0.0475806	0.926235	-0.0499393	0.889617	-0.0972799	0.700944	AGD4 : ARF-GAP domain 4
AT1G10880	2.00652	0.516643	2.38448	0.40567	0.351209	0.761724	1.1275	0.354661	1.88244	0.083897	2.46416	0.00661278	Core-2/I-branching beta-1
AT1G10890	0.19599	0.6504	0.2177	0.621659	-0.201319	0.449534	0.0694557	0.937505	0.213538	0.617555	0.243061	0.503298	unknown protein; FUNCTIONS IN: molecular_function unknown; INVOLVED IN: biological_process unknown; LOCATED IN: chloroplast; EXPRESSED IN: petal
AT1G10900	0.111075	0.719979	0.0539291	0.911519	0.257012	0.0790772	0.29161	0.0910008	0.211512	0.377202	0.165077	0.484673	Phosphatidylinositol-4-phosphate 5-kinase family protein
AT1G10910	0.182106	0.734594	0.11788	0.87346	-0.320271	0.239727	-0.240139	0.646949	0.211204	0.679606	0.363982	0.334608	Pentatricopeptide repeat (PPR) superfamily protein
AT1G10920	0.197682	0.937582	0.0249724	0.997743	1.51824	0.101115	1.51676	0.217573	0.203732	0.931369	-1.35569	0.348866	LOV1 : NB-ARC domain-containing disease resistance protein
AT1G10930	0.0376136	0.967985	-0.047716	0.962415	-0.258351	0.34562	-0.00272498	1	0.157265	0.771066	0.214313	0.611781	ATSGS1 RECQ4A ATRECQ4A : DNA helicase (RECQl4A)
AT1G10940	-0.0331265	0.89789	0.0796954	0.667284	0.15011	0.0995737	0.055049	0.83716	-0.104118	0.511283	-0.104785	0.464154	Protein kinase superfamily protein
AT1G10950	-0.0452213	0.91501	-0.0864031	0.810226	-0.0593643	0.770636	-0.0856462	0.835513	-0.166595	0.500348	-0.104876	0.684709	TMN1 AtTMN1 : transmembrane nine 1
AT1G10960	-0.888305	0.0208622	-1.39311	0.000123079	-1.16458	0.000124337	-0.90745	0.0140907	-0.958651	0.0309286	-1.28864	0.000592025	ATFD1 FD1 : ferredoxin 1
AT1G10970	0.0860774	0.917382	-0.113037	0.895396	0.0880762	0.83252	0.0839906	0.939228	-0.330904	0.481656	-0.212409	0.664183	ZIP4 ATZIP4 : zinc transporter 4 precursor
AT1G10980	-1.38201		1.2619		0.747244		0.800386		-0.172018		-0.869743		Lung seven transmembrane receptor family protein
AT1G10990	0.592087	0.010475	0.30049	0.443765	0.71239	0.000162523	0.419439	0.143703	0.478183	0.133373	0.153538	0.726828	unknown protein; Has 6 Blast hits to 6 proteins in 2 species: Archae - 0; Bacteria - 0; Metazoa - 0; Fungi - 0; Plants - 6; Viruses - 0; Other Eukaryotes - 0 (source: NCBI BLink).
AT1G11000	0.451988	0.0255568	0.190553	0.610893	0.176197	0.427503	0.197318	0.586364	0.337349	0.229647	0.293446	0.286065	MLO4 ATMLO4 : Seven transmembrane MLO family protein
AT1G11020	-0.0695771	0.897971	0.205975	0.5545	0.108881	0.665158	0.0296911	0.969908	0.0442119	0.932728	-0.0726454	0.86094	RING/FYVE/PHD zinc finger superfamily protein
AT1G11040	0.786457	0.876967	0.717782	0.9035	1.79943	0.271263	0.9711	0.824354	0.87238	0.807141	-0.113778		HSP40/DnaJ peptide-binding protein
AT1G11050	0.476179	0.0776012	0.166644	0.762276	1.2513	7.80743e-13	0.867938	1.27037e-05	0.302435	0.443779	0.191456	0.647962	Protein kinase superfamily protein
AT1G11060	-0.0968467	0.715406	-0.119835	0.637277	-0.0419768	0.831446	-0.0782768	0.838177	-0.0858401	0.76763	0.0190255	0.958698	WAPL (Wings apart-like protein regulation of heterochromatin) protein
AT1G11070	-0.114351	0.975149	0.020772	0.998822	-1.69601	0.0881903	-0.475526	0.872247	0.610171	0.793332	0.920385	0.594135	BEST Arabidopsis thaliana protein match is: Hydroxyproline-rich glycoprotein family protein (TAIR:AT1G61080.1); Has 579 Blast hits to 567 proteins in 152 species: Archae - 0; Bacteria - 68; Metazoa - 159; Fungi - 113; Plants - 172; Viruses - 0; Other Eukaryotes - 67 (source: NCBI BLink).
AT1G11080	-0.774753	0.145357	-0.78066	0.20608	-0.250593	0.658007	-0.422969	0.623536	-1.33808	0.00565429	-0.555666	0.401166	scpl31 : serine carboxypeptidase-like 31
AT1G11090	-0.301378	0.464445	-0.2187	0.67491	-0.145241	0.666182	-0.196071	0.753253	-0.389577	0.329845	-0.385138	0.297629	alpha/beta-Hydrolases superfamily protein
AT1G11100	0.191305	0.646362	0.108796	0.857589	0.579858	0.00247135	0.129314	0.848985	0.0779919	0.893002	0.126511	0.765717	SNF2 domain-containing protein / helicase domain-containing protein / zinc finger protein-related
AT1G11110	0.801148		0		0		0		1.99416		1.59982		LisH and RanBPM domains containing protein
AT1G11112	0.452592	0.883191	-0.345931	0.935585	0.963544	0.437333	0.0980975	0.987385	0.71557	0.761166	0.446588		unknown protein; FUNCTIONS IN: molecular_function unknown; INVOLVED IN: biological_process unknown; LOCATED IN: cellular_component unknown; Has 30201 Blast hits to 17322 proteins in 780 species: Archae - 12; Bacteria - 1396; Metazoa - 17338; Fungi - 3422; Plants - 5037; Viruses - 0; Other Eukaryotes - 2996 (source: NCBI BLink).
AT1G11120	-0.299456	0.722391	-0.195161	0.862913	-0.595867	0.153495	-0.401213	0.61681	-0.202047	0.835301	-0.00487756	0.997656	unknown protein; BEST Arabidopsis thaliana protein match is: unknown protein (TAIR:AT1G09812.1); Has 270 Blast hits to 255 proteins in 62 species: Archae - 0; Bacteria - 2; Metazoa - 93; Fungi - 14; Plants - 126; Viruses - 0; Other Eukaryotes - 35 (source: NCBI BLink).
AT1G11125	-0.458786	0.398838	-0.0835349	0.948642	0.138045	0.790864	-0.0761354	0.959271	0.0286325	0.980486	-0.329876	0.582644	unknown protein; BEST Arabidopsis thaliana protein match is: unknown protein (TAIR:AT1G61170.1).
AT1G11130	-0.0727654	0.903651	0.0634937	0.931274	0.282109	0.198747	0.0243359	0.979086	0.0147039	0.984568	0.0223951	0.969416	SUB SCM SRF9 : Leucine-rich repeat protein kinase family protein
AT1G11145	0		0		0		0.729007		2.53162		0		Protein of unknown function (DUF674)
AT1G11160	-0.125133	0.85292	0.116842	0.884602	-0.0521276	0.905457	-0.0146874	0.995526	-0.0534857	0.945473	0.100012	0.864721	Transducin/WD40 repeat-like superfamily protein
AT1G11170	-0.0241917	0.990428	-0.00630559	0.999508	0.0228344	0.975942	0.239598	0.804405	-0.0141872	0.992995	-0.183159	0.79249	Protein of unknown function (DUF707)
AT1G11180	1.24549	0.0230838	0.89616	0.251799	0.887334	0.13489	0.978066	0.19442	1.34542	0.0793114	1.04756	0.207977	Secretory carrier membrane protein (SCAMP) family protein
AT1G11190	0.473638	0.236653	0.241835	0.707897	0.419195	0.193391	0.282029	0.666558	-0.545388	0.219171	-0.437426	0.329213	BFN1 ENDO1 : bifunctional nuclease i
AT1G11200	0.144718	0.665468	0.129041	0.736286	0.262183	0.134633	0.119834	0.790941	0.094187	0.813906	0.0142879	0.976714	Protein of unknown function (DUF300)
AT1G11210	0.0538534	0.981837	0.0226732	0.995817	0.734126	0.180432	0.388461	0.766801	-0.117882	0.936812	-0.143977	0.909384	Protein of unknown function (DUF761)
AT1G11220	-0.236465	0.781883	-0.237094	0.796913	-0.218469	0.649245	-0.182735	0.87801	-0.0593835	0.956714	-0.352663	0.578562	Protein of unknown function (DUF761)
AT1G11230													Protein of unknown function (DUF761)
AT1G11240	-0.106962	0.824535	0.00892601	0.995817	-0.144491	0.56092	0.103238	0.871977	0.145293	0.732213	0.0983845	0.807055	CONTAINS InterPro DOMAIN/s: Nucleolar protein 12 (InterPro:IPR019186); Has 2484 Blast hits to 1934 proteins in 262 species: Archae - 0; Bacteria - 90; Metazoa - 921; Fungi - 378; Plants - 144; Viruses - 18; Other Eukaryotes - 933 (source: NCBI BLink).
AT1G11250	1.33836	0.803849	1.40609	0.803427	0.32981	0.918179	1.00353	0.860768	-2.36602		-0.56617		SYP125 ATSYP125 : syntaxin of plants 125
AT1G11260	0.321181	0.742574	0.109354	0.951693	0.343545	0.539658	-0.0672722	0.972279	0.082581	0.950667	0.329919	0.689244	STP1 ATSTP1 : sugar transporter 1
AT1G11270	0.407	0.233127	0.155142	0.806889	0.0297099	0.946144	0.128657	0.866116	0.219038	0.640465	0.245568	0.54124	F-box and associated interaction domains-containing protein
AT1G11280	0.171396	0.371135	0.0603508	0.868778	0.152485	0.277468	0.203829	0.241724	0.17346	0.412398	0.264381	0.109102	S-locus lectin protein kinase family protein
AT1G11290	-0.00846526	1	-0.251908	0.751609	-0.254058	0.539743	-0.55658	0.228335	0.236636	0.761587	0.516926	0.316286	CRR22 : Pentatricopeptide repeat (PPR) superfamily protein
AT1G11300	0.682605	0.227135	0.281958	0.783471	2.72671	1.35794e-18	1.49543	4.25794e-05	1.23043	0.0113636	0.564258	0.388919	protein serine/threonine kinases;protein kinases;ATP binding;sugar binding;kinases;carbohydrate binding
AT1G11310	-0.0196399	0.990482	-0.129765	0.878751	0.973992	2.13532e-05	0.408588	0.3243	-0.344704	0.475882	-0.328206	0.46359	MLO2 ATMLO2 PMR2 : Seven transmembrane MLO family protein
AT1G11320	0.289458	0.497379	0.285373	0.536278	0.0918089	0.805206	0.178952	0.782273	0.399715	0.294381	0.275002	0.493598	unknown protein; FUNCTIONS IN: molecular_function unknown; INVOLVED IN: biological_process unknown; LOCATED IN: mitochondrion
AT1G11330	0.289039	0.648291	-0.177026	0.8444	1.07453	8.14837e-05	0.394845	0.493592	-0.127095	0.884391	-0.402863	0.445403	S-locus lectin protein kinase family protein
AT1G11340	1.68108	0.699877	0.323704	0.976307	-0.612461	0.836818	-1.28178	0.825234	1.80824		4.00671		S-locus lectin protein kinase family protein
AT1G11350	-0.0946975	0.947444	-0.0522745	0.980652	-0.0328066	0.971087	0.220975	0.876976	0.281971	0.768889	0.435648	0.5435	CBRLK1 SD1-13 RKS2 : S-domain-1 13
AT1G11360	-0.0489463	0.940344	-0.126389	0.791665	-0.21108	0.3379	-0.215126	0.550834	-0.189876	0.605131	-0.147278	0.676089	Adenine nucleotide alpha hydrolases-like superfamily protein
AT1G11362	-0.366921	0.969849	-1.83338		-2.51307	0.384911	-0.0192838		-0.715594		-0.225955		Plant invertase/pectin methylesterase inhibitor superfamily protein
AT1G11370	-0.82112		1.20543		0.258161		-0.236849		-0.294602		-0.497567		Pectin lyase-like superfamily protein
AT1G11380	0.190923	0.872519	0.234522	0.85155	-0.261586	0.665516	-0.18005	0.912618	0.322825	0.74277	0.549442	0.443499	PLAC8 family protein
AT1G11390	-0.0375145	0.960204	-0.105798	0.856971	-0.367651	0.0762862	-0.188929	0.675655	-0.207833	0.596078	-0.122764	0.757966	Protein kinase superfamily protein
AT1G11400	0.265623	0.350695	0.210991	0.552928	0.265131	0.196185	0.123946	0.822131	0.159195	0.682035	0.160962	0.635997	PYM : partner of Y14-MAGO
AT1G11410	0.0213032	0.994218	-0.214922	0.805721	0.200886	0.662621	0.0207057	0.994685	0.132777	0.883732	-0.0224572	0.98206	S-locus lectin protein kinase family protein
AT1G11420	-0.170054	0.73405	-0.0665229	0.937193	-0.448505	0.0452887	-0.203548	0.689767	-0.0766201	0.901877	-0.0433873	0.944438	ATDUF2 DUF2 : DOMAIN OF UNKNOWN FUNCTION 724 2
AT1G11430	-0.294872	0.156305	-0.231332	0.382714	-0.263455	0.112571	-0.202309	0.462456	-0.238443	0.364107	-0.279878	0.223285	plastid developmental protein DAG
AT1G11440	0.00264075	1	0.121282	0.915387	-0.232597	0.604516	-0.400426	0.532927	-0.0567494	0.955746	-0.250179	0.695894	BEST Arabidopsis thaliana protein match is: glycine-rich protein (TAIR:AT3G29075.1); Has 19337 Blast hits to 8589 proteins in 488 species: Archae - 26; Bacteria - 641; Metazoa - 7852; Fungi - 2167; Plants - 955; Viruses - 616; Other Eukaryotes - 7080 (source: NCBI BLink).
AT1G11450	0.14757	0.853028	0.0513618	0.970663	0.120719	0.790882	-0.0232464	0.990384	0.149609	0.846915	0.0691891	0.929305	nodulin MtN21 /EamA-like transporter family protein
AT1G11460	-0.0225978	1	0.448083	0.759365	-0.413945	0.61604	-0.140525	0.956032	0.0366195	0.988834	0.264707	0.844205	nodulin MtN21 /EamA-like transporter family protein
AT1G11470													Pentatricopeptide repeat (PPR) superfamily protein
AT1G11475	-0.080238	0.896485	0.106089	0.86272	-0.0390018	0.91461	0.125705	0.847756	-0.0106169	0.990594	-0.0163141	0.97854	NRPB10 NRPD10 NRPE10 : RNA polymerases N / 8 kDa subunit
AT1G11480	-0.0335198	0.939335	-0.049999	0.905506	-0.0543472	0.773208	-0.102081	0.749602	-0.0448688	0.897542	0.0082335	0.982549	eukaryotic translation initiation factor-related
AT1G11490	0.801407	0.215688	-0.252266	0.862913	0.245497	0.730248	0.667497	0.399445	0.232311	0.850933	0.0113538	0.994821	zinc finger (C2H2 type) family protein
AT1G11500	0.77367	0.488037	0.204249	0.932522	0.326814	0.733157	0.0138127	1	-0.249948	0.886069	-0.710893	0.539025	Protein of unknown function (DUF1218)
AT1G11510	0		0		-0.675826		-0.676716		0		0		DNA-binding storekeeper protein-related transcriptional regulator
AT1G11520													pliceosome associated protein-related
AT1G11530	0.0353481	0.98954	0.332659	0.776093	-0.388021	0.524886	-0.195884	0.912618	0.0493559	0.975005	-0.00814749	0.996617	ATCXXS1 CXXS1 : C-terminal cysteine residue is changed to a serine 1
AT1G11540	0.0667884	0.947968	0.125415	0.891637	0.378109	0.244709	0.388221	0.423048	0.110471	0.886935	0.0492977	0.951739	Sulfite exporter TauE/SafE family protein
AT1G11545	0.0297375	0.967392	0.177899	0.63928	-0.250622	0.213202	-0.0778514	0.908795	-0.135405	0.737943	-0.296097	0.276609	XTH8 : xyloglucan endotransglucosylase/hydrolase 8
AT1G11560	2.54684	0.390162	1.53173	0.726954	-0.181943	0.958477	-1.6043	0.724874	1.86939	0.660856	0.862524		Oligosaccharyltransferase complex/magnesium transporter family protein
AT1G11570	0.511121	0.655402	0.705148	0.494155	0.0878038	0.933558	0.727063	0.445887	0.537497	0.64016	0.119076	0.938807	NTL : NTF2-like
AT1G11572	2.0516		0		1.45457		1.59533		0.468559		0		Plant thionin family protein
AT1G11580	0.120626	0.872519	0.021992	0.991306	0.309352	0.332742	-0.000367551	1	-0.101418	0.892356	-0.211099	0.683632	ATPMEPCRA PMEPCRA : methylesterase PCR A
AT1G11590	1.69312	0.76156	3.58503		-2.84949	0.232375	0.365673		0.972299		-0.045811		Plant invertase/pectin methylesterase inhibitor superfamily
AT1G11593													Plant invertase/pectin methylesterase inhibitor superfamily protein
AT1G11600	0.12758	0.953664	0.0558778	0.988609	-0.027596	0.983929	0.117396	0.962974	0.702536	0.525116	0.700184	0.482864	CYP77B1 : cytochrome P450
AT1G11608	0		0		0		0		-2.508		-3.24714		F-box associated ubiquitination effector family protein
AT1G11610	0.869173		0		2.51598		0		0.441374		0		CYP71A18 : cytochrome P450
AT1G11620	-0.571407		-1.64696		0		0.903406		0.827214		0.290427		F-box and associated interaction domains-containing protein
AT1G11630	-0.086099	0.892828	-0.118701	0.848101	-0.149057	0.61214	-0.0522923	0.954299	0.268206	0.500806	0.120655	0.791652	Tetratricopeptide repeat (TPR)-like superfamily protein
AT1G11650	-0.295716	0.0549852	-0.325975	0.0564013	0.0350232	0.871979	-0.114126	0.717613	-0.24749	0.21921	-0.308797	0.073223	ATRBP45B RBP45B : RNA-binding (RRM/RBD/RNP motifs) family protein
AT1G11655	0.640624	0.630056	0.682366	0.617996	0.756626	0.316714	-0.165889	0.95287	-0.225747	0.899417	-0.0399345	0.983765	unknown protein; BEST Arabidopsis thaliana protein match is: unknown protein (TAIR:AT4G21902.1); Has 22 Blast hits to 22 proteins in 6 species: Archae - 0; Bacteria - 0; Metazoa - 0; Fungi - 0; Plants - 22; Viruses - 0; Other Eukaryotes - 0 (source: NCBI BLink).
AT1G11660	-0.201446	0.631712	-0.154009	0.770916	-0.00445265	0.994536	-0.184521	0.716735	-0.229019	0.57369	-0.155503	0.70211	heat shock protein 70 (Hsp 70) family protein
AT1G11670	0.0344576	0.975004	-0.0985216	0.912497	0.0227551	0.967313	-0.162329	0.839624	-0.454833	0.269811	-0.220376	0.647962	MATE efflux family protein
AT1G11680	-0.214674	0.601192	-0.239089	0.571872	-0.237298	0.346513	-0.299418	0.388438	-0.255944	0.515979	-0.205735	0.5909	CYP51G1 EMB1738 CYP51A2 CYP51 : CYTOCHROME P450 51G1
AT1G11684	-0.732067		2.09748		0.809994		0.690186		-1.25534		0.160834		unknown protein; Has 30201 Blast hits to 17322 proteins in 780 species: Archae - 12; Bacteria - 1396; Metazoa - 17338; Fungi - 3422; Plants - 5037; Viruses - 0; Other Eukaryotes - 2996 (source: NCBI BLink).
AT1G11690	1.62058	0.742903	0.754736		0.773332	0.84403	2.4694		-0.26597		1.67955		unknown protein; BEST Arabidopsis thaliana protein match is: unknown protein (TAIR:AT3G20350.1); Has 5959 Blast hits to 4807 proteins in 476 species: Archae - 156; Bacteria - 436; Metazoa - 2789; Fungi - 309; Plants - 336; Viruses - 9; Other Eukaryotes - 1924 (source: NCBI BLink).
AT1G11700	-0.26853	0.838458	-0.0551114	0.985043	-0.359124	0.596016	-0.125617	0.95287	-1.01101	0.178448	-0.90067	0.223091	Protein of unknown function
AT1G11710	-0.0275222	0.988209	0.0166425	0.994827	-0.473742	0.215751	-0.423825	0.496359	0.0667349	0.949497	-0.0524727	0.958698	Pentatricopeptide repeat (PPR) superfamily protein
AT1G11720	0.109724	0.869008	-0.0880598	0.917041	-0.295152	0.286234	-0.133299	0.866871	0.337932	0.422545	0.421791	0.236797	SS3 : starch synthase 3
AT1G11730	0.224105	0.788181	0.319504	0.667715	-0.186641	0.719584	0.165885	0.89813	0.361609	0.607557	0.135921	0.872508	Galactosyltransferase family protein
AT1G11740	0.18817	0.783605	0.607359	0.118331	0.249169	0.528148	0.200988	0.825821	-0.298425	0.611151	-0.151942	0.808037	ankyrin repeat family protein
AT1G11750	-0.0160658	0.980038	-0.14739	0.604437	-0.303916	0.0285226	-0.239685	0.227287	-0.18673	0.45264	-0.166819	0.479576	CLPP6 : CLP protease proteolytic subunit 6
AT1G11755	0.165179	0.715406	0.0755604	0.916761	-0.151845	0.585002	-0.100068	0.895304	-0.0242844	0.971717	0.0396959	0.946305	LEW1 : Undecaprenyl pyrophosphate synthetase family protein
AT1G11760	0.169627	0.774151	0.2507	0.621051	-0.0265596	0.958493	0.0399054	0.970823	0.303103	0.50399	0.336748	0.401166	MED32 : MED32; Has 41 Blast hits to 40 proteins in 14 species: Archae - 0; Bacteria - 0; Metazoa - 0; Fungi - 0; Plants - 41; Viruses - 0; Other Eukaryotes - 0 (source: NCBI BLink).
AT1G11765													Plant self-incompatibility protein S1 family
AT1G11770	0.0330151		-0.00163451		0		0		-0.661605		-2.09539		FAD-binding Berberine family protein
AT1G11780	-0.0750445	0.865975	-0.0387946	0.954903	-0.0528062	0.838881	-0.0521031	0.939018	-0.0738629	0.860885	-0.0505155	0.900433	oxidoreductase
AT1G11785	-1.28442	0.864188	1.05752		-1.54717	0.646521	-2.86186		0.717221		-0.598588		unknown protein; FUNCTIONS IN: molecular_function unknown; INVOLVED IN: biological_process unknown; LOCATED IN: cellular_component unknown; Has 2 Blast hits to 2 proteins in 1 species: Archae - 0; Bacteria - 0; Metazoa - 0; Fungi - 0; Plants - 2; Viruses - 0; Other Eukaryotes - 0 (source: NCBI BLink).
AT1G11790	-0.328215	0.145184	-0.36851	0.127723	-0.151552	0.487249	-0.289655	0.23902	-0.234231	0.439171	-0.220485	0.439489	ADT1 : arogenate dehydratase 1
AT1G11800	0.227719	0.445708	0.294914	0.295208	0.0551707	0.83402	0.0544287	0.936879	-0.0578624	0.898126	-0.0264359	0.955815	endonuclease/exonuclease/phosphatase family protein
AT1G11810	-0.582627	0.968605	-1.213		2.51553		2.43468		1.54184		1.49341		F-box associated ubiquitination effector family protein
AT1G11820	0.0178215	0.975243	-0.00302987	0.999107	-0.139103	0.408285	0.049358	0.926912	0.114737	0.693903	0.0989965	0.709091	O-Glycosyl hydrolases family 17 protein
AT1G11840	-0.220187	0.625019	-0.149298	0.805142	-0.0478556	0.903083	-0.0329586	0.974397	-0.331387	0.400397	-0.362957	0.297629	GLX1 : glyoxalase I homolog
AT1G11850	0		0		0		0.808868		0		0		unknown protein; FUNCTIONS IN: molecular_function unknown; INVOLVED IN: biological_process unknown; LOCATED IN: endomembrane system; EXPRESSED IN: 19 plant structures; EXPRESSED DURING: 12 growth stages; Has 84259 Blast hits to 16502 proteins in 1194 species: Archae - 107; Bacteria - 41190; Metazoa - 21798; Fungi - 3523; Plants - 7569; Viruses - 886; Other Eukaryotes - 9186 (source: NCBI BLink).
AT1G11860	-0.152589	0.663488	-0.221816	0.482673	-0.309359	0.084639	-0.26261	0.31892	-0.155563	0.664916	-0.163165	0.60198	Glycine cleavage T-protein family
AT1G11870	-0.410131	0.0148517	-0.340739	0.11408	-0.294447	0.0753142	-0.42363	0.0135872	-0.323573	0.185491	-0.0137813	0.977493	ATSRS SRS : Seryl-tRNA synthetase
AT1G11880	0.0301244	0.983445	0.145849	0.87346	0.143593	0.772914	-0.19038	0.865782	0.231715	0.762365	0.506788	0.318165	transferases
AT1G11890	0.108052	0.680045	0.163332	0.47243	0.00474595	0.987447	0.0233907	0.964853	-0.0218354	0.954314	-0.0456533	0.875543	SEC22 ATSEC22 : Synaptobrevin family protein
AT1G11900	-0.0105955	1	-0.219104	0.808433	0.219229	0.655408	0.327942	0.686918	0.181452	0.841358	0.275247	0.682469	Tetratricopeptide repeat (TPR)-like superfamily protein
AT1G11905	0.0254286	0.95867	-0.0347252	0.947644	0.0932151	0.579175	0.0696245	0.871728	0.0349174	0.924415	-0.0131011	0.972746	B-cell receptor-associated protein 31-like
AT1G11910	-0.265307	0.622428	-0.24526	0.688274	0.156147	0.685861	-0.11599	0.910839	-0.651788	0.0811883	-0.528331	0.175133	APA1 ATAPA1 : aspartic proteinase A1
AT1G11915	-0.625665	0.311027	-0.256106	0.800316	0.245698	0.64379	0.156527	0.916645	-0.314611	0.691503	-0.307337	0.661539	unknown protein; FUNCTIONS IN: molecular_function unknown; INVOLVED IN: biological_process unknown; LOCATED IN: endomembrane system; EXPRESSED IN: root; BEST Arabidopsis thaliana protein match is: unknown protein (TAIR:AT3G17350.1); Has 261 Blast hits to 261 proteins in 13 species: Archae - 0; Bacteria - 0; Metazoa - 0; Fungi - 0; Plants - 261; Viruses - 0; Other Eukaryotes - 0 (source: NCBI BLink).
AT1G11920	1.30748	0.475299	1.11458	0.605242	0.943338	0.459996	0.708653	0.811085	0.689905	0.774788	0.65683	0.74699	Pectin lyase-like superfamily protein
AT1G11925	-0.955307	0.958509	-0.837866		-0.644974		0.475338		0.98957		0.921902		Stigma-specific Stig1 family protein
AT1G11930	0.0112135	0.985525	-0.0399131	0.92741	0.00768176	0.977534	-0.0564325	0.899876	0.0956966	0.718074	0.0333057	0.915174	Predicted pyridoxal phosphate-dependent enzyme
AT1G11940	0.157928	0.655083	0.135841	0.73857	-0.0349107	0.902311	0.00307493	1	-0.0142412	0.980657	0.0675596	0.857615	Core-2/I-branching beta-1
AT1G11950	0.236467	0.565731	0.306722	0.425383	-0.113419	0.713726	0.0419896	0.963984	0.309487	0.408968	0.362245	0.264857	Transcription factor jumonji (jmjC) domain-containing protein
AT1G11960	0.21705	0.713208	0.235426	0.703788	-0.0125998	0.983929	-0.076391	0.947519	-0.213273	0.719692	0.0770954	0.910209	ERD (early-responsive to dehydration stress) family protein
AT1G11970	0		2.00197		0.71078		0		-0.32448		-1.71273		Ubiquitin-like superfamily protein
AT1G11980	0		0.904577		-0.627549		-0.7615		0		0		RUB3 : ubiquitin-related protein 3
AT1G11990	-2.77854	0.648947	-0.135609		3.51049	0.320394	0.48629		2.092		2.48087		O-fucosyltransferase family protein
AT1G12000	-0.551443	0.0501767	-0.580493	0.0709393	-0.306741	0.266815	-0.395201	0.256632	-0.44722	0.234997	-0.385055	0.295648	Phosphofructokinase family protein
AT1G12010	0.29528	0.837655	0.253049	0.886319	-0.088853	0.930791	-0.170819	0.943213	-0.13442	0.935609	0.119279	0.936038	2-oxoglutarate (2OG) and Fe(II)-dependent oxygenase superfamily protein
AT1G12020	0.189882	0.807579	0.343526	0.578204	0.307499	0.427578	0.41759	0.437878	0.426291	0.433104	0.214601	0.72399	unknown protein; BEST Arabidopsis thaliana protein match is: unknown protein (TAIR:AT1G62422.1); Has 89 Blast hits to 88 proteins in 16 species: Archae - 0; Bacteria - 0; Metazoa - 0; Fungi - 0; Plants - 87; Viruses - 0; Other Eukaryotes - 2 (source: NCBI BLink).
AT1G12030	2.61267	0.0636671	2.99832	0.0464594	1.26499	0.396547	0.431988	0.933606	1.1373	0.648154	1.95082	0.286065	Protein of unknown function (DUF506)
AT1G12040	0.0390493	0.99733	-0.061365	0.990938	1.20318	0.124544	0.0722732	0.985546	-0.513725	0.762365	-0.331878	0.837274	LRX1 : leucine-rich repeat/extensin 1
AT1G12050	-0.30215	0.227135	-0.485638	0.0259409	0.00803904	0.984497	-0.232457	0.451862	-0.3649	0.164026	-0.301944	0.254664	fumarylacetoacetase
AT1G12060	-0.106626	0.920027	-0.191588	0.83664	0.0298556	0.965209	-0.234129	0.804448	-0.060159	0.951883	-0.386975	0.484252	ATBAG5 BAG5 : BCL-2-associated athanogene 5
AT1G12064	1.78978	0.421644	1.87811	0.435305	-1.24696	0.581104	-1.09933	0.824057	2.2808	0.459837	1.41613		unknown protein; LOCATED IN: endomembrane system; Has 35333 Blast hits to 34131 proteins in 2444 species: Archae - 798; Bacteria - 22429; Metazoa - 974; Fungi - 991; Plants - 531; Viruses - 0; Other Eukaryotes - 9610 (source: NCBI BLink).
AT1G12070	0.992852	0.437626	0.977755	0.503112	-1.50429	0.261925	0.00721042	1	0.212264	0.946063	1.05629	0.533304	Immunoglobulin E-set superfamily protein
AT1G12080	-0.459488	0.120492	-0.149235	0.807466	-0.534239	0.0167698	-0.159971	0.811085	-0.262814	0.548916	-0.153041	0.735731	Vacuolar calcium-binding protein-related
AT1G12090	-0.315997	0.377004	-0.335804	0.380044	-1.17768	6.55276e-11	-0.692949	0.00157241	-0.527883	0.0869938	-0.252735	0.508253	ELP : extensin-like protein
AT1G12100	1.40686	0.556402	0.48448	0.917414	-2.26024	0.0698327	-0.822573	0.76778	1.19909	0.556153	0.27906		Bifunctional inhibitor/lipid-transfer protein/seed storage 2S albumin superfamily protein
AT1G12110	-0.445732	0.646362	0.100453	0.961713	0.726257	0.167587	0.201792	0.912329	-0.849001	0.266198	-0.60878	0.444674	NRT1.1 CHL1-1 NRT1 B-1 ATNRT1 CHL1 : nitrate transporter 1.1
AT1G12120	0.248362	0.0982186	0.250621	0.146375	-0.110801	0.469013	0.0175538	0.974397	0.154817	0.476956	0.205933	0.255383	Plant protein of unknown function (DUF863)
AT1G12130	0.628356	0.563182	0.321662	0.850161	0.913697	0.0701301	0.497907	0.652769	1.34151	0.0474581	1.20288	0.0831555	Flavin-binding monooxygenase family protein
AT1G12140	-0.300081	0.557439	-0.274602	0.634038	0.238921	0.494995	-0.0122899	0.997185	-0.263148	0.636013	-0.416367	0.329764	FMO GS-OX5 : flavin-monooxygenase glucosinolate S-oxygenase 5
AT1G12150	0.342323	0.795062	0.0314382	0.993725	0.134242	0.883591	0.345971	0.831939	-0.028125	0.990594	0.240934	0.836786	Plant protein of unknown function (DUF827)
AT1G12160	0.242419	0.424585	0.245792	0.458881	-0.1492	0.545081	-0.101207	0.874499	0.383872	0.171816	0.417945	0.102424	Flavin-binding monooxygenase family protein
AT1G12170													F-box family protein
AT1G12180	0		0.438186		1.16731		0		0		0		BEST Arabidopsis thaliana protein match is: HSP20-like chaperones superfamily protein (TAIR:AT5G47600.1); Has 8 Blast hits to 8 proteins in 3 species: Archae - 0; Bacteria - 0; Metazoa - 0; Fungi - 0; Plants - 8; Viruses - 0; Other Eukaryotes - 0 (source: NCBI BLink).
AT1G12190	1.45311		0		0		0		0		0		F-box and associated interaction domains-containing protein
AT1G12200	-0.174352	0.793052	-0.400537	0.398512	0.501203	0.0778246	-0.126425	0.901287	-0.405508	0.390174	-0.692062	0.0500815	Flavin-binding monooxygenase family protein
AT1G12210	-0.116823	0.854213	-0.175964	0.765489	0.116135	0.762048	-0.150171	0.862353	-0.342494	0.468055	-0.0388452	0.95934	RFL1 : RPS5-like 1
AT1G12211	1.81426	0.879744	0.819423		-1.38619		-1.41561		0		0		unknown protein; Has 30201 Blast hits to 17322 proteins in 780 species: Archae - 12; Bacteria - 1396; Metazoa - 17338; Fungi - 3422; Plants - 5037; Viruses - 0; Other Eukaryotes - 2996 (source: NCBI BLink).
AT1G12220	-0.00855741	1	-0.0735784	0.968803	1.36511	0.233042	-2.89245	0.198721	0	1	2.96737	0.16796	RPS5 : Disease resistance protein (CC-NBS-LRR class) family
AT1G12230	-0.165122	0.618888	-0.236621	0.429831	-0.381254	0.0248399	-0.400925	0.0424293	-0.00904672	0.990594	0.114424	0.736842	Aldolase superfamily protein
AT1G12240	-0.0401631	0.973992	-0.132946	0.885965	0.0350249	0.951315	-0.153998	0.875443	-0.458472	0.343091	-0.546845	0.189686	ATBETAFRUCT4 VAC-INV : Glycosyl hydrolases family 32 protein
AT1G12244	-0.463756	0.366316	-0.178268	0.841218	-0.00133833	1	-0.207685	0.847948	-0.127997	0.886707	-0.0267309	0.978283	Polynucleotidyl transferase
AT1G12250	0.0185127	1	0.00144729	1	-0.604455	0.38599	0.00188933	1	0.367095	0.789827	-0.00811801	0.997255	Pentapeptide repeat-containing protein
AT1G12260	-0.0778381	0.915435	-0.0628722	0.945055	0.425454	0.0892589	0.261642	0.597138	-0.466656	0.188889	-0.458766	0.172852	VND4 EMB2749 ANAC007 NAC007 : NAC 007
AT1G12270	-0.181272	0.497379	-0.164901	0.587457	-0.179455	0.306349	-0.150198	0.647972	-0.011524	0.98357	-0.036447	0.925942	Hop1 : stress-inducible protein
AT1G12280	-0.0440538	0.967696	0.0924153	0.923272	0.0203846	0.9738	-0.150242	0.880538	0.119271	0.878741	0.153512	0.797493	LRR and NB-ARC domains-containing disease resistance protein
AT1G12290	0.0135698	0.999083	0.244698	0.718293	0.449067	0.1529	0.161072	0.869885	-0.0225177	0.983108	-0.0680222	0.927944	Disease resistance protein (CC-NBS-LRR class) family
AT1G12300	-0.0886889	0.895598	-0.042754	0.966289	-0.133935	0.670278	0.0199771	0.987981	0.100943	0.861829	0.152174	0.72399	Tetratricopeptide repeat (TPR)-like superfamily protein
AT1G12310	-0.155449	0.222222	-0.0706595	0.742824	-0.0461039	0.723336	0.00407008	0.997185	-0.0373459	0.878741	-0.122656	0.401384	Calcium-binding EF-hand family protein
AT1G12320	0.315828	0.750081	0.978321	0.090512	0.767893	0.105188	0.886209	0.118174	0.722383	0.314347	0.605389	0.394622	Protein of unknown function (DUF1442)
AT1G12330	-0.0109743	1	-0.023148	0.991306	-0.272408	0.527418	-0.0497697	0.972865	0.0112668	0.995003	-0.159615	0.821749	unknown protein; INVOLVED IN: biological_process unknown; LOCATED IN: chloroplast; EXPRESSED IN: 21 plant structures; EXPRESSED DURING: 12 growth stages; BEST Arabidopsis thaliana protein match is: unknown protein (TAIR:AT5G12900.1); Has 249 Blast hits to 249 proteins in 27 species: Archae - 0; Bacteria - 0; Metazoa - 7; Fungi - 14; Plants - 217; Viruses - 0; Other Eukaryotes - 11 (source: NCBI BLink).
AT1G12340	-0.662273	0.915599	-0.157309	0.991306	-1.05014	0.713745	0.835919	0.911792	1.6745	0.699029	1.03991	0.80962	Cornichon family protein
AT1G12350	0.121479	0.810986	0.215405	0.603028	-0.0916143	0.773024	0.0545191	0.951268	0.0255035	0.971025	0.280184	0.40961	ATCOAB COAB : 4-phospho-panto-thenoylcysteine synthetase
AT1G12360	0.0282001	0.969925	0.00993585	0.994269	0.351424	0.0581422	0.0106916	0.995203	-0.0197266	0.974395	0.0277763	0.958765	KEU : Sec1/munc18-like (SM) proteins superfamily
AT1G12370	-0.025632	0.982928	-0.0318289	0.980652	0.0586195	0.892358	-0.00720668	1	-0.00668885	0.996896	-0.271933	0.541766	PHR1 UVR2 : photolyase 1
AT1G12380	-0.0745608	0.948484	-0.0374818	0.983226	0.270523	0.519639	0.220795	0.818382	0.0739108	0.940609	-0.156729	0.82498	unknown protein; BEST Arabidopsis thaliana protein match is: unknown protein (TAIR:AT1G62870.1); Has 173 Blast hits to 170 proteins in 34 species: Archae - 0; Bacteria - 4; Metazoa - 25; Fungi - 8; Plants - 123; Viruses - 7; Other Eukaryotes - 6 (source: NCBI BLink).
AT1G12390	-0.136917	0.759638	-0.0499034	0.948888	-0.134012	0.611065	-0.169135	0.721495	-0.0600691	0.911822	0.0185047	0.974754	Cornichon family protein
AT1G12400	0.145757	0.763923	0.148138	0.774659	-0.206876	0.40409	0.00381983	1	0.0614443	0.914017	-0.047883	0.928232	Nucleotide excision repair
AT1G12410	-0.15814	0.461093	-0.146572	0.546938	0.0347476	0.867499	-0.0709828	0.865782	-0.0608615	0.852356	-0.180995	0.362739	CLPR2 NCLPP2 CLP2 : CLP protease proteolytic subunit 2
AT1G12411													unknown protein; Has 30201 Blast hits to 17322 proteins in 780 species: Archae - 12; Bacteria - 1396; Metazoa - 17338; Fungi - 3422; Plants - 5037; Viruses - 0; Other Eukaryotes - 2996 (source: NCBI BLink).
AT1G12420	0.206279	0.723601	0.10236	0.910167	0.147031	0.69624	0.00337569	1	-0.191824	0.753736	-0.222381	0.655875	ACR8 : ACT domain repeat 8
AT1G12423	-1.43284		-1.30399		0.799142		0		-1.29884		-1.34061		unknown protein; Has 30201 Blast hits to 17322 proteins in 780 species: Archae - 12; Bacteria - 1396; Metazoa - 17338; Fungi - 3422; Plants - 5037; Viruses - 0; Other Eukaryotes - 2996 (source: NCBI BLink).
AT1G12430	-0.304824	0.215854	-0.216871	0.513714	0.261229	0.172809	-0.0474641	0.948985	-0.143396	0.704602	-0.230024	0.421324	ARK3 : armadillo repeat kinesin 3
AT1G12440	0.147748	0.76156	0.153393	0.767653	0.228163	0.359176	0.0658635	0.940781	0.0541076	0.928508	0.139253	0.733945	A20/AN1-like zinc finger family protein
AT1G12450	0.0383522	0.970778	-0.0912801	0.919139	0.0285126	0.95729	-0.0955907	0.925384	0.351188	0.440288	0.0125776	0.988073	SNARE associated Golgi protein family
AT1G12451	0		0		0		0		-1.34509		-1.37722		unknown protein; Has 30201 Blast hits to 17322 proteins in 780 species: Archae - 12; Bacteria - 1396; Metazoa - 17338; Fungi - 3422; Plants - 5037; Viruses - 0; Other Eukaryotes - 2996 (source: NCBI BLink).
AT1G12460	-0.0569921	0.954309	0.0359176	0.980635	-0.275636	0.419834	-0.246579	0.711068	0.0162401	0.989198	0.112729	0.860323	Leucine-rich repeat protein kinase family protein
AT1G12470	-0.221202	0.472031	-0.19841	0.575906	0.181583	0.402746	-0.0729124	0.915334	-0.156143	0.678215	-0.0689338	0.868298	zinc ion binding
AT1G12480	-0.570787	0.960228	-1.39512		0.8188	0.865243	0.931582		-3.01384		-3.84388		OZS1 SLAC1 RCD3 CDI3 : C4-dicarboxylate transporter/malic acid transport protein
AT1G12490	-2.00347		-1.30397		1.46661		0.769805		1.22977		-0.0645488		F-box associated ubiquitination effector family protein
AT1G12500	-0.202028	0.618907	0.0664642	0.93092	0.120372	0.677463	0.161282	0.764346	0.0386099	0.951375	-0.0446031	0.935092	Nucleotide-sugar transporter family protein
AT1G12520	0.693235	0.000958059	0.751614	0.00118798	0.716313	0.000154737	0.65466	0.00233343	0.803085	0.000927721	0.758729	0.00166149	ATCCS CCS : copper chaperone for SOD1
AT1G12530	-0.0431811	0.947703	0.129534	0.781873	0.0593551	0.855007	-0.189846	0.683882	-0.0367682	0.951375	-0.10721	0.794287	unknown protein; BEST Arabidopsis thaliana protein match is: unknown protein (TAIR:AT1G56420.1); Has 54 Blast hits to 53 proteins in 13 species: Archae - 0; Bacteria - 0; Metazoa - 0; Fungi - 0; Plants - 54; Viruses - 0; Other Eukaryotes - 0 (source: NCBI BLink).
AT1G12540													basic helix-loop-helix (bHLH) DNA-binding superfamily protein
AT1G12550	0.0246808	0.986837	-0.020005	0.991547	0.919923	0.000598252	0.52474	0.235287	0.27491	0.65197	0.39671	0.408545	D-isomer specific 2-hydroxyacid dehydrogenase family protein
AT1G12560	-0.21263	0.895137	-0.199307	0.915681	0.569239	0.380202	-0.0946326	0.968301	-0.603347	0.557663	-0.464814	0.642059	ATEXPA7 EXP7 ATEXP7 ATHEXP ALPHA 1.26 EXPA7 : expansin A7
AT1G12570	0.0530971		1.19347		0		0		0		0		Glucose-methanol-choline (GMC) oxidoreductase family protein
AT1G12580	0.110377	0.702081	0.149339	0.571872	0.0603524	0.763581	0.0368295	0.948184	-0.22872	0.287528	-0.20523	0.321773	PEPKR1 : phosphoenolpyruvate carboxylase-related kinase 1
AT1G12600	0.409217	0.747229	-0.0432762	0.991306	0.681686	0.272084	0.111249	0.962974	1.32072	0.0846076	0.903934	0.294964	UDP-N-acetylglucosamine (UAA) transporter family
AT1G12610	3.63778	0.850484	3.25459	0.888646	-1.46146	0.909192	-0.85448	0.980455	-0.782841		-2.08093		DDF1 : Integrase-type DNA-binding superfamily protein
AT1G12620	0.141405	0.832874	0.0875738	0.927296	-0.157956	0.730157	-0.0741244	0.955609	0.121343	0.886452	0.301684	0.587392	Pentatricopeptide repeat (PPR) superfamily protein
AT1G12630	-0.0533335	0.991702	0.721054	0.64077	0.692219	0.560256	0.156057	0.969908	1.85877	0.183296	0.873074	0.629208	Integrase-type DNA-binding superfamily protein
AT1G12640	-0.17874	0.729449	-0.239169	0.6181	0.130041	0.700343	-0.427366	0.192617	-0.72063	0.0129727	-0.681139	0.0167281	MBOAT (membrane bound O-acyl transferase) family protein
AT1G12650	0.13326	0.754229	0.328693	0.255026	0.0812643	0.775774	0.0159718	0.988887	0.198899	0.589035	0.147248	0.682635	unknown protein; CONTAINS InterPro DOMAIN/s: Protein of unknown function DUF947 (InterPro:IPR009292); Has 700 Blast hits to 631 proteins in 192 species: Archae - 0; Bacteria - 32; Metazoa - 138; Fungi - 168; Plants - 60; Viruses - 0; Other Eukaryotes - 302 (source: NCBI BLink).
AT1G12660													Predicted to encode a PR (pathogenesis-related) protein. Belongs to the plant thionin (PR-13) family with the following members: At1g66100
AT1G12663	-0.334241	0.95479	-0.706979	0.897617	-0.835482	0.735061	-0.795652	0.898082	0.135958		0.334528		Predicted to encode a PR (pathogenesis-related) protein. Belongs to the plant thionin (PR-13) family with the following members: At1g66100
AT1G12665													Encodes a Plant thionin family protein
AT1G12672	0	1	0	1	0.73868	0.646271	0.762968	0.825821	0.15984	0.968293	0.432178		unknown protein; LOCATED IN: endomembrane system; BEST Arabidopsis thaliana protein match is: unknown protein (TAIR:AT1G12663.1).
AT1G12680	-0.0588952	0.92683	-0.0905077	0.883833	-0.135306	0.608534	-0.0175826	0.987868	-0.10383	0.834048	-0.112186	0.778195	PEPKR2 : phosphoenolpyruvate carboxylase-related kinase 2
AT1G12700	-0.0608049	0.95713	-0.0287666	0.988562	-0.392431	0.355311	-0.266831	0.780529	0.360003	0.604795	0.204145	0.779904	ATP binding;nucleic acid binding;helicases
AT1G12710	-0.0779041	0.928574	-0.0165607	0.992805	-0.0246008	0.964497	-0.0600249	0.956067	0.0549933	0.946013	0.170462	0.742655	AtPP2-A12 PP2-A12 : phloem protein 2-A12
AT1G12730	0.188568	0.729404	0.356137	0.393114	-0.297264	0.294048	0.0906561	0.922951	0.237428	0.627513	0.241533	0.576938	GPI transamidase subunit PIG-U
AT1G12740	0.0108629	1	0.209127	0.87042	-0.457145	0.359269	-0.0327744	0.990384	-0.192444	0.860326	0.0355337	0.977633	CYP87A2 : cytochrome P450
AT1G12750	-0.00991315	1	0.0815853	0.934553	-0.0989083	0.816408	0.11674	0.90946	0.0449171	0.957611	0.0200025	0.980361	ATRBL6 RBL6 : RHOMBOID-like protein 6
AT1G12760	-0.04893	0.950174	-0.0428163	0.965723	0.531419	0.0124573	0.13451	0.849104	-0.116621	0.838536	-0.074184	0.890737	Zinc finger
AT1G12770	-0.0842232	0.820747	-0.219429	0.377864	-0.0248597	0.925673	0.0619383	0.912329	0.122532	0.693903	0.13955	0.59984	ISE1 EMB1586 : P-loop containing nucleoside triphosphate hydrolases superfamily protein
AT1G12775	0.136472	0.868191	0.045353	0.975667	-0.117033	0.809596	0.0877414	0.947519	-0.0258119	0.981584	0.0489465	0.956942	Pentatricopeptide repeat (PPR) superfamily protein
AT1G12780	0.352857	0.756137	0.233864	0.880443	-0.365873	0.574371	-0.200987	0.914393	-0.126807	0.929239	0.173262	0.882552	UGE1 ATUGE1 : UDP-D-glucose/UDP-D-galactose 4-epimerase 1
AT1G12790	0.700953	0.0363065	0.512891	0.273462	0.894544	0.000402489	0.749838	0.014891	1.26821	3.65901e-05	1.1034	0.000490786	CONTAINS InterPro DOMAIN/s: RuvA domain 2-like (InterPro:IPR010994); Has 29 Blast hits to 29 proteins in 9 species: Archae - 0; Bacteria - 2; Metazoa - 0; Fungi - 0; Plants - 27; Viruses - 0; Other Eukaryotes - 0 (source: NCBI BLink).
AT1G12800	-0.0746353	0.900889	-0.271816	0.44051	-0.535867	0.00339175	-0.28729	0.361975	-0.0718959	0.895988	-0.12644	0.749264	Nucleic acid-binding
AT1G12805	-1.87811	0.693319	0.425117	0.958851	-0.294351	0.918908	1.04596	0.813714	0.375314	0.931381	-0.128707		nucleotide binding
AT1G12810	0.108553	0.745422	0.0550878	0.913725	0.243309	0.112617	0.196597	0.422112	0.035319	0.933109	0.00342594	0.994821	proline-rich family protein
AT1G12820	-0.0333387	0.913547	-0.0540083	0.84861	-0.258242	0.0051339	-0.185502	0.159905	-0.115588	0.533103	-0.0327064	0.892226	AFB3 : auxin signaling F-box 3
AT1G12830	-0.179096	0.595828	0.038592	0.958786	-0.034611	0.910746	0.0406495	0.956067	0.141533	0.715938	0.114411	0.745173	unknown protein; FUNCTIONS IN: molecular_function unknown; INVOLVED IN: biological_process unknown; LOCATED IN: cellular_component unknown; EXPRESSED IN: 23 plant structures; EXPRESSED DURING: 13 growth stages; Has 39778 Blast hits to 22088 proteins in 1060 species: Archae - 152; Bacteria - 6161; Metazoa - 14109; Fungi - 6144; Plants - 2156; Viruses - 601; Other Eukaryotes - 10455 (source: NCBI BLink).
AT1G12840	-0.228083	0.412684	-0.270939	0.340854	-0.0465621	0.869179	-0.192719	0.561208	-0.311005	0.242882	-0.289927	0.254664	DET3 ATVHA-C : vacuolar ATP synthase subunit C (VATC) / V-ATPase C subunit / vacuolar proton pump C subunit (DET3)
AT1G12845	-0.016566	1	-0.102601	0.95548	-0.633978	0.159197	-0.353653	0.720332	0.360658	0.678801	0.0715859	0.952309	unknown protein; FUNCTIONS IN: molecular_function unknown; INVOLVED IN: biological_process unknown; LOCATED IN: endomembrane system; EXPRESSED IN: 22 plant structures; EXPRESSED DURING: 13 growth stages; Has 8 Blast hits to 8 proteins in 4 species: Archae - 0; Bacteria - 0; Metazoa - 0; Fungi - 0; Plants - 8; Viruses - 0; Other Eukaryotes - 0 (source: NCBI BLink).
AT1G12850	0.0184397	0.979375	0.136695	0.699268	-0.18606	0.310467	-0.0474167	0.944062	0.206786	0.460243	0.163504	0.555034	Phosphoglycerate mutase family protein
AT1G12855													F-box family protein
AT1G12860	-0.155762	0.902635	0.0346153	0.990938	0.282437	0.622488	0.500294	0.527634	0.118038	0.921814	0.263457	0.75287	SCRM2 ICE2 : basic helix-loop-helix (bHLH) DNA-binding superfamily protein
AT1G12870	-0.685061		-0.734958		0		0		0		0		F-box and associated interaction domains-containing protein
AT1G12880	0.552212	0.214508	0.70203	0.108259	0.504829	0.172789	0.56288	0.241723	0.524611	0.352315	0.582241	0.248516	atnudt12 NUDT12 : nudix hydrolase homolog 12
AT1G12890	-0.248688	0.962799	0.253016	0.967847	-0.0534661	0.988951	-0.0663112	0.997508	0.76151	0.82183	0.593992		Integrase-type DNA-binding superfamily protein
AT1G12900	-1.01091	0.837162	0.508528	0.945949	-0.812379	0.773883	0.876151	0.898082	0.754989	0.883884	0.376073	0.941525	GAPA-2 : glyceraldehyde 3-phosphate dehydrogenase A subunit 2
AT1G12910	-0.00469493	1	-0.0851546	0.898218	-0.160706	0.542269	-0.125357	0.842251	0.0598979	0.917055	0.129905	0.74705	ATAN11 LWD1 : Transducin/WD40 repeat-like superfamily protein
AT1G12920	-0.0471094	0.880457	-0.0434944	0.906978	-0.0623672	0.689547	-0.0850723	0.771143	0.0227611	0.946561	0.0908829	0.660488	ERF1-2 : eukaryotic release factor 1-2
AT1G12930	-0.0327204	0.945662	-0.127214	0.668665	-0.184832	0.239389	-0.249085	0.192051	0.273947	0.19851	0.306339	0.108557	ARM repeat superfamily protein
AT1G12938													unknown protein; Has 30201 Blast hits to 17322 proteins in 780 species: Archae - 12; Bacteria - 1396; Metazoa - 17338; Fungi - 3422; Plants - 5037; Viruses - 0; Other Eukaryotes - 2996 (source: NCBI BLink).
AT1G12940	-0.721594	0.933457	-1.28273		1.04931	0.713929	0.784112		1.75539		-1.89044		ATNRT2.5 NRT2.5 : nitrate transporter2.5
AT1G12950	0.0674916	0.974481	-0.249482	0.868368	0.781517	0.144061	0.0908476	0.966574	-0.5406	0.571022	-0.499508	0.570142	RSH2 : root hair specific 2
AT1G12960													Ribosomal protein L18e/L15 superfamily protein
AT1G12970	-0.0256715	0.981837	-0.0739963	0.933715	0.117972	0.732605	-0.142348	0.851907	0.0816521	0.901941	0.297679	0.451994	PIRL3 : plant intracellular ras group-related LRR 3
AT1G12980													ESR1 DRN : Integrase-type DNA-binding superfamily protein
AT1G12990	0.113573	0.759163	0.151007	0.650148	-0.120266	0.558801	0.0372486	0.954729	-0.156651	0.617789	0.0424364	0.91633	beta-1
AT1G13000	0.209144	0.195686	0.246121	0.13891	0.102817	0.487168	0.0984987	0.733218	-0.0120198	0.976385	0.0371557	0.897957	Protein of unknown function (DUF707)
AT1G13020	-0.117726	0.724656	-0.0766336	0.866292	-0.0152755	0.961418	0.0882242	0.857053	-0.00823105	0.990594	-0.0116181	0.979077	EIF4B2 : eukaryotic initiation factor 4B2
AT1G13030	-0.0956238	0.843872	-0.0971868	0.858263	-0.236826	0.268169	-0.0478414	0.951546	0.0441224	0.937154	0.136915	0.702677	sphere organelles protein-related
AT1G13040	-0.25489	0.736152	-0.5907	0.272427	-0.053465	0.933226	-0.0550657	0.971025	-0.107786	0.910545	0.147057	0.849653	Pentatricopeptide repeat (PPR-like) superfamily protein
AT1G13050	-3.7931e-05	1	0.106045	0.931233	-0.183461	0.700343	0.246956	0.78448	0.422208	0.481656	0.208829	0.754084	unknown protein; BEST Arabidopsis thaliana protein match is: unknown protein (TAIR:AT3G26350.1); Has 538 Blast hits to 510 proteins in 88 species: Archae - 0; Bacteria - 23; Metazoa - 81; Fungi - 36; Plants - 361; Viruses - 8; Other Eukaryotes - 29 (source: NCBI BLink).
AT1G13060	-0.0998482	0.620903	-0.106128	0.613774	0.0199695	0.911209	-0.0395097	0.921313	-0.126509	0.500348	-0.0522069	0.811107	PBE1 : 20S proteasome beta subunit E1
AT1G13080	0.172146	0.941249	0.676719	0.619691	-0.891591	0.229162	-0.49967	0.777357	-0.0626542	0.978908	0.330125	0.8146	CYP71B2 : cytochrome P450
AT1G13090	-0.215908	0.82588	-0.0166284	0.995999	0.366576	0.445954	-0.366845	0.684399	-0.12008	0.910285	-0.518414	0.408467	CYP71B28 : cytochrome P450
AT1G13100	-0.0240151	0.994888	0.0867099	0.956924	0.729649	0.0595751	0.17078	0.903104	-0.334479	0.675866	-0.215363	0.78254	CYP71B29 : cytochrome P450
AT1G13110	0.328055	0.713038	-0.0989856	0.955441	1.87746	1.88831e-08	0.876023	0.0729298	0.0531794	0.968657	-0.248261	0.763815	CYP71B7 : cytochrome P450
AT1G13120	0.145063	0.595555	0.0820262	0.837179	-0.00361383	0.992634	0.00450786	0.999545	0.143213	0.620104	0.0301072	0.938258
AT1G13130	-0.00752208	1	-0.188083	0.779112	0.14682	0.708288	0.126069	0.902115	-0.012059	0.992789	0.0418951	0.95894	Cellulase (glycosyl hydrolase family 5) protein
AT1G13140	0.3775	0.641366	0.0730484	0.969466	-0.0223919	0.981304	0.267932	0.826376	0.322224	0.716591	0.0700838	0.952263	CYP86C3 : cytochrome P450
AT1G13150	0.160962	0.912939	-0.160415	0.925223	-0.324605	0.620923	-0.143684	0.944358	0.633151	0.479999	0.636431	0.443381	CYP86C4 : cytochrome P450
AT1G13160	-0.107051	0.884418	-0.0785296	0.934968	-0.194956	0.560058	-0.0609076	0.95469	-0.0309842	0.971025	0.0685221	0.917888	ARM repeat superfamily protein
AT1G13170	0.14087	0.586939	0.0918637	0.795927	-0.140621	0.39158	0.000594168	1	0.14067	0.598889	0.190843	0.380388	ORP1D : OSBP(oxysterol binding protein)-related protein 1D
AT1G13180	0.171089	0.384779	0.130098	0.595223	0.243184	0.0508418	0.0951015	0.777357	0.0220887	0.952934	0.062339	0.81254	DIS1 ARP3 ATARP3 : Actin-like ATPase superfamily protein
AT1G13190	-0.0865203	0.860892	-0.204824	0.569888	0.0257775	0.940095	-0.121664	0.823343	-0.101433	0.823981	-0.0944374	0.808303	RNA-binding (RRM/RBD/RNP motifs) family protein
AT1G13195	-0.0454363	0.95713	-0.0331272	0.978106	0.0635089	0.871075	0.0307783	0.977804	-0.410252	0.272384	-0.419399	0.226718	RING/U-box superfamily protein
AT1G13200	1.46431	0.650902	-1.60967	0.739138	1.01293	0.633723	0.785795	0.885427	1.36161	0.674179	-0.0684741		F-box and associated interaction domains-containing protein
AT1G13210	0.11858	0.842081	-0.228321	0.631467	0.50057	0.0248598	0.182109	0.756243	-0.264824	0.535855	-0.136143	0.7683	ACA.l : autoinhibited Ca2+/ATPase II
AT1G13220	0.291725	0.0919466	0.281749	0.167963	0.0302965	0.900701	0.118265	0.734609	0.34515	0.067268	0.377437	0.0296582	LINC2 : nuclear matrix constituent protein-related
AT1G13230	0.413993	0.94204	-0.820087	0.879708	-0.525358	0.849769	-0.894449	0.886264	1.94936		1.61456		Leucine-rich repeat (LRR) family protein
AT1G13245	-0.100194	0.95713	0.541686	0.598545	0.0948276	0.916432	-0.170229	0.935722	0.178782	0.898483	0.0622354	0.96618	RTFL17 DVL4 : ROTUNDIFOLIA like 17
AT1G13250	-0.0509013	0.954309	-0.0268059	0.985043	0.232264	0.432023	0.198201	0.74361	-0.0182732	0.983508	-0.262334	0.525278	GATL3 : galacturonosyltransferase-like 3
AT1G13260	0.182175	0.930724	0.123128	0.964756	0.220279	0.822135	0.13047	0.961473	0.195365	0.91018	0.348219	0.785892	RAV1 EDF4 : related to ABI3/VP1 1
AT1G13270	0.207118	0.686444	-0.187946	0.749725	-0.384664	0.137156	-0.286754	0.526591	0.0654838	0.924415	0.0974087	0.859951	MAP1C MAP1B : methionine aminopeptidase 1B
AT1G13280	0.0393605	0.940344	0.145052	0.640661	-0.220506	0.15966	-0.113631	0.759944	-0.0413027	0.920232	0.000702507	0.999239	AOC4 : allene oxide cyclase 4
AT1G13290	0		0		0		0		0.649985		0		DOT5 WIP6 : C2H2-like zinc finger protein
AT1G13300	0.326988	0.657896	0.343886	0.658697	0.0274105	0.971808	-0.0317244	0.988221	0.156823	0.871986	0.463724	0.438762	HRS1 : myb-like transcription factor family protein
AT1G13310	2.84774	0.000122381	0.800177	0.650148	6.91533	6.33053e-08	5.93422	2.20618e-05	4.45251	0.00160746	2.89604	0.104559	Endosomal targeting BRO1-like domain-containing protein
AT1G13320	-0.227489	0.124525	-0.165343	0.408715	0.0335182	0.858667	-0.216296	0.158142	-0.105318	0.659982	-0.149364	0.430732	PP2AA3 : protein phosphatase 2A subunit A3
AT1G13330	-0.460034	0.540518	-0.698914	0.293345	-0.196663	0.753358	-0.230603	0.872443	-0.339153	0.712476	-0.024831	0.984261	AHP2 : Arabidopsis Hop2 homolog
AT1G13340	-0.0133965	1	-0.298111	0.846401	0.746325	0.208575	0.0692938	0.977883	0.254693	0.853646	-0.0371278	0.981614	Regulator of Vps4 activity in the MVB pathway protein
AT1G13350	0.291925	0.375457	0.257928	0.506237	-0.149491	0.587108	0.145023	0.806052	0.362568	0.268275	0.325522	0.302632	Protein kinase superfamily protein
AT1G13360	-0.0837483	0.897971	-0.2053	0.664184	0.374142	0.103896	0.128114	0.854969	-0.468723	0.137143	-0.5543	0.0465919	unknown protein; BEST Arabidopsis thaliana protein match is: unknown protein (TAIR:AT3G25870.1); Has 69 Blast hits to 69 proteins in 16 species: Archae - 0; Bacteria - 0; Metazoa - 6; Fungi - 0; Plants - 63; Viruses - 0; Other Eukaryotes - 0 (source: NCBI BLink).
AT1G13370	0.090315	0.987477	1.01949	0.608895	0.143163	0.931966	-0.66782	0.808496	1.41201	0.404812	1.29583	0.421428	Histone superfamily protein
AT1G13380	0.154927	0.72044	0.0534157	0.945354	-0.161257	0.528729	-0.0148851	0.990469	0.315825	0.334696	0.194445	0.582368	Protein of unknown function (DUF1218)
AT1G13390	-0.0115955	0.99471	-0.0377296	0.962307	-0.0833846	0.763773	0.265431	0.367204	-0.0354785	0.950393	-0.16257	0.630894	unknown protein; BEST Arabidopsis thaliana protein match is: unknown protein (TAIR:AT1G68490.1); Has 114 Blast hits to 114 proteins in 18 species: Archae - 0; Bacteria - 0; Metazoa - 0; Fungi - 0; Plants - 114; Viruses - 0; Other Eukaryotes - 0 (source: NCBI BLink).
AT1G13400	0.717156	0.945591	3.55466		-2.64388	0.428514	-1.40732		0.121191		2.11602		NUB JGL : C2H2 and C2HC zinc fingers superfamily protein
AT1G13410	0.0899247	0.945591	0.127752	0.922343	-0.583188	0.153524	-0.233731	0.837355	0.000124379	1	0.230184	0.75534	Tetratricopeptide repeat (TPR)-like superfamily protein
AT1G13420	0.0762692	0.960204	0.190065	0.882504	1.05631	0.00507598	0.408825	0.643135	-0.129064	0.909312	-0.041005	0.973111	ATST4B ST4B : sulfotransferase 4B
AT1G13430	0.429815	0.661289	0.165878	0.922828	0.609461	0.28813	0.714623	0.367234	-0.0383571	0.983108	0.484956	0.577415	ATST4C ST4C : sulfotransferase 4C
AT1G13440	-0.245716	0.505991	-0.133845	0.809067	-0.0476129	0.893249	-0.189989	0.695555	-0.434317	0.156173	-0.387285	0.200146	GAPC-2 GAPC2 : glyceraldehyde-3-phosphate dehydrogenase C2
AT1G13450	0.17165	0.804658	0.0730425	0.949421	-0.0895196	0.844236	-0.126597	0.903437	0.0679673	0.935926	0.0935697	0.892193	GT-1 : Homeodomain-like superfamily protein
AT1G13460	0.0514972	0.937225	-0.00838304	0.995994	0.120896	0.64808	-0.00013905	1	-0.0634735	0.905989	-0.0592363	0.901844	Protein phosphatase 2A regulatory B subunit family protein
AT1G13470	0	1	0.677476	0.926221	3.39824	3.79504e-07	0.865024	0.650699	1.44166	0.384283	0.405997	0.866897	Protein of unknown function (DUF1262)
AT1G13480	1.73104	3.16326e-05	0.0467307	0.986118	3.89669	2.11843e-28	2.82034	5.97811e-14	2.26813	2.75848e-06	1.02354	0.121749	Protein of unknown function (DUF1262)
AT1G13485													unknown protein; FUNCTIONS IN: molecular_function unknown; INVOLVED IN: biological_process unknown; LOCATED IN: cellular_component unknown; Has 0 Blast hits to 0 proteins in 0 species (source: NCBI BLink).
AT1G13490	2.05217	0.367731	0.278885	0.969076	4.1988	0.0147122	4.14046	0.0418508	1.19015	0.791562	2.19345		Protein of unknown function (DUF1262)
AT1G13500	0.417309	0.678388	0.557063	0.552898	1.08856	0.0194669	1.07539	0.052666	0.506243	0.584954	0.306561	0.746275	Protein of unknown function (DUF1262)
AT1G13510	0.236777	0.814589	0.0772744	0.966089	0.713591	0.0942489	0.528299	0.459411	-0.0507906	0.970325	0.00375133	0.998693	Protein of unknown function (DUF1262)
AT1G13520	1.34199	0.00047492	0.130003	0.931233	4.53394	3.41135e-49	3.33086	2.37438e-25	1.56334	0.000445817	0.44633	0.532605	Protein of unknown function (DUF1262)
AT1G13530	0.72188	0.0251401	0.336827	0.556073	1.14526	9.74846e-07	0.858164	0.00199912	0.415755	0.400397	0.344471	0.472921	Protein of unknown function (DUF1262)
AT1G13540	0.594451	0.166198	-0.122728	0.915383	1.38814	2.0686e-08	0.882192	0.00456867	-0.0251309	0.982472	-0.236059	0.69875	Protein of unknown function (DUF1262)
AT1G13550	0.21995	0.891113	-0.756754	0.458628	2.40384	1.98442e-08	1.25576	0.0361531	0.522591	0.626289	-0.360208	0.737874	Protein of unknown function (DUF1262)
AT1G13560	0.0522993	0.892722	0.0317293	0.954903	-0.164367	0.275308	-0.12586	0.667148	-0.0659109	0.846037	0.0108646	0.977688	AAPT1 ATAAPT1 : aminoalcoholphosphotransferase 1
AT1G13570	0.301205	0.443697	0.226964	0.648419	-0.0925058	0.800478	-0.189886	0.75696	0.159601	0.774854	0.222497	0.605639	F-box/RNI-like superfamily protein
AT1G13580	0.200208	0.625058	0.443306	0.128147	-0.02395	0.954027	0.00168843	1	0.20475	0.62251	0.201157	0.589602	LAG13 : LAG1 longevity assurance homolog 3
AT1G13590	0.375926	0.215383	0.530385	0.0597523	-0.153285	0.597438	0.257025	0.521754	0.319338	0.379065	0.175527	0.661546	ATPSK1 PSK1 : phytosulfokine 1 precursor
AT1G13600	-0.841363	0.465416	0.0017702	1	0.253711	0.783731	-0.283312	0.902285	0.266096	0.873475	0.154392	0.923929	AtbZIP58 bZIP58 : basic leucine-zipper 58
AT1G13605	-0.688752		-0.720977		0		1.4913		0		0		Encodes a defensin-like (DEFL) family protein.
AT1G13607													Defensin-like (DEFL) family protein
AT1G13608	0.126873		-1.08186		-0.797477		-1.20956		1.21171		0		Defensin-like (DEFL) family protein
AT1G13609	-1.13529	0.535661	-1.87966	0.228677	-1.90093	0.0763503	-0.452713	0.90215	-0.873446	0.682035	-1.14497	0.507366	Defensin-like (DEFL) family protein
AT1G13610	-0.214319	0.869008	-0.391217	0.718712	-0.341287	0.574371	-0.221143	0.894117	-0.809512	0.256824	-0.943763	0.136719	alpha/beta-Hydrolases superfamily protein
AT1G13620	0.109492	0.945662	0.0431895	0.987189	-0.24402	0.698274	-0.0111797	1	-0.12632	0.920288	-0.0626835	0.961211	RGF2 : Encodes a root meristem growth factor (RGF). Belongs to a family of functionally redundant homologous peptides that are secreted
AT1G13630	0.0510407	0.962234	0.177042	0.815028	0.0223616	0.971087	0.0419084	0.974397	0.191511	0.778721	0.298628	0.553659	Tetratricopeptide repeat (TPR)-like superfamily protein
AT1G13635	-0.225265	0.801347	-0.089338	0.953501	0.562511	0.15433	0.41653	0.556484	-0.213833	0.809697	-0.0345689	0.974567	DNA glycosylase superfamily protein
AT1G13640	0.210488	0.781529	0.0472055	0.976474	-0.448544	0.206363	-0.40211	0.477819	-0.112409	0.89821	0.0848737	0.917928	Phosphatidylinositol 3- and 4-kinase family protein
AT1G13650													BEST Arabidopsis thaliana protein match is: 18S pre-ribosomal assembly protein gar2-related (TAIR:AT2G03810.4); Has 3688 Blast hits to 1629 proteins in 255 species: Archae - 22; Bacteria - 222; Metazoa - 684; Fungi - 292; Plants - 62; Viruses - 14; Other Eukaryotes - 2392 (source: NCBI BLink).
AT1G13670	0.116128	0.918157	-0.262351	0.771479	-0.348051	0.438938	-0.31083	0.725562	-0.299137	0.701196	-0.612517	0.260591	unknown protein; Has 22 Blast hits to 22 proteins in 7 species: Archae - 0; Bacteria - 0; Metazoa - 0; Fungi - 0; Plants - 22; Viruses - 0; Other Eukaryotes - 0 (source: NCBI BLink).
AT1G13680	0.620266	0.932393	-1.49509		-0.392854	0.92113	1.19149		-1.12048		-0.338243		PLC-like phosphodiesterases superfamily protein
AT1G13690	-0.0425396	0.935106	-0.0829644	0.848704	-0.0726458	0.745807	0.00988654	0.99357	0.0380031	0.931511	-0.0344485	0.931113	ATE1 : ATPase E1
AT1G13700	0.119365	0.953392	0.446455	0.736542	-0.199289	0.821519	-0.0998909	0.967297	0.490481	0.678178	0.580526	0.555681	PGL1 : 6-phosphogluconolactonase 1
AT1G13710	0.133015	0.943833	0.164496	0.932904	-0.486785	0.435977	-0.330348	0.825821	-0.00663679	1	-0.172972	0.888789	CYP78A5 KLU : cytochrome P450
AT1G13730	0.00364861	1	0.134632	0.800753	-0.25121	0.2828	0.0402467	0.962974	0.139767	0.767151	0.15361	0.693032	Nuclear transport factor 2 (NTF2) family protein with RNA binding (RRM-RBD-RNP motifs) domain
AT1G13740	0.0642992	0.964982	0.107251	0.940431	-0.112831	0.854047	0.0155432	0.997661	0.117805	0.91018	-0.0382412	0.972746	AFP2 : ABI five binding protein 2
AT1G13750	0.545334	0.00259339	0.350639	0.197123	0.770111	2.64674e-07	0.703663	1.57071e-05	0.751341	9.7028e-05	0.627367	0.00201583	Purple acid phosphatases superfamily protein
AT1G13755													Defensin-like (DEFL) family protein
AT1G13760	0		0		0.894156		0		0		1.28042		unknown protein; FUNCTIONS IN: molecular_function unknown; INVOLVED IN: biological_process unknown; LOCATED IN: endomembrane system; Has 30201 Blast hits to 17322 proteins in 780 species: Archae - 12; Bacteria - 1396; Metazoa - 17338; Fungi - 3422; Plants - 5037; Viruses - 0; Other Eukaryotes - 2996 (source: NCBI BLink).
AT1G13770	0.320419	0.299814	0.372226	0.239916	0.279924	0.225749	0.406357	0.117841	0.446596	0.124141	0.39829	0.171277	RUS3 : Protein of unknown function
AT1G13780	0.142151	0.793052	0.0844222	0.911667	-0.0871912	0.783846	-0.0298942	0.974698	0.288337	0.433872	0.164897	0.680981	F-box/RNI-like/FBD-like domains-containing protein
AT1G13790	0.220553	0.911123	-0.455082	0.786493	-0.333975	0.671184	-0.00196651	1	-0.104874	0.952133	-0.117826	0.938865	XH/XS domain-containing protein
AT1G13800	-0.241362	0.783837	-0.361378	0.640353	-0.205513	0.698111	-0.108353	0.945472	0.0147508	0.993614	0.0429931	0.968094	Tetratricopeptide repeat (TPR)-like superfamily protein
AT1G13810	-0.0429876	0.953664	-0.0472284	0.95633	-0.21948	0.380439	0.0538989	0.950397	0.205308	0.614456	0.0683252	0.891128	Restriction endonuclease
AT1G13820	-0.0919412	0.94597	0.112092	0.939079	-0.246379	0.655978	-0.307084	0.776817	0.411039	0.593433	0.223782	0.783044	alpha/beta-Hydrolases superfamily protein
AT1G13830	-0.0344054	0.984238	0.30699	0.693644	0.469799	0.235184	0.0737656	0.961854	-0.34425	0.622193	-0.476895	0.399535	Carbohydrate-binding X8 domain superfamily protein
AT1G13860	0.098918	0.813561	-0.0338191	0.963642	-0.026996	0.930862	0.0379194	0.956806	-0.00853804	0.990594	-0.200136	0.480465	QUL1 : QUASIMODO2 LIKE 1
AT1G13870	0.112684	0.740881	0.0571362	0.911207	0.124526	0.516817	0.0937266	0.841159	0.138849	0.652375	0.0726674	0.823839	DRL1 AtKTI12 : calmodulin binding;purine nucleotide binding
AT1G13880	0.0494656	0.92683	-0.00518865	0.997862	0.144286	0.490605	0.214879	0.452654	-0.0226223	0.966156	-0.0294924	0.949662	ELM2 domain-containing protein
AT1G13890	0		0		0.740155		0		0		0.538832		SNAP30 ATSNAP30 : soluble N-ethylmaleimide-sensitive factor adaptor protein 30
AT1G13900	-0.133472	0.825647	-0.164565	0.787142	0.0201288	0.968443	-0.145575	0.846821	-0.339884	0.408475	-0.261919	0.519182	Purple acid phosphatases superfamily protein
AT1G13910	0.29657	0.505991	0.369977	0.382714	-0.0119727	0.983433	0.376662	0.313161	0.114446	0.858415	-0.0895482	0.878361	Leucine-rich repeat (LRR) family protein
AT1G13920	0.337982	0.44214	0.440818	0.295208	0.119359	0.767763	0.227674	0.73036	0.0115393	0.992811	-0.166004	0.756199	Remorin family protein
AT1G13930	-0.417202	0.145266	-0.348857	0.340854	-0.010203	0.983929	-0.384467	0.202334	-0.555003	0.0564782	-0.751471	0.00202365	Involved in response to salt stress. Knockout mutants are hypersensitive to salt stress.
AT1G13940	0.260706	0.272961	0.176221	0.584729	0.0199054	0.949437	-0.0454332	0.947519	0.152932	0.64016	0.178479	0.517145	Plant protein of unknown function (DUF863)
AT1G13950	-0.115545	0.824857	0.124583	0.822145	-0.191306	0.468621	-0.241635	0.552778	-0.325136	0.352238	-0.163176	0.681046	EIF-5A ELF5A-1 ATELF5A-1 EIF5A : eukaryotic elongation factor 5A-1
AT1G13960	-0.00498825	1	-0.102649	0.844143	0.101431	0.697494	-0.0234925	0.977883	-0.222899	0.506329	-0.21038	0.495698	WRKY4 : WRKY DNA-binding protein 4
AT1G13970	0.0191929	0.990068	0.170081	0.802679	0.155297	0.668602	0.0526274	0.962974	-0.16113	0.797452	-0.156897	0.762996	Protein of unknown function (DUF1336)
AT1G13980	-0.0114565	0.989357	-0.155665	0.598776	-0.127704	0.492531	-0.231516	0.286535	0.0105197	0.984611	0.0724251	0.818535	GN VAN7 EMB30 : sec7 domain-containing protein
AT1G13990	-0.141315	0.835795	-0.0606668	0.95633	0.329425	0.278962	0.0656539	0.953034	-0.0505213	0.951323	-0.122147	0.835111	unknown protein; FUNCTIONS IN: molecular_function unknown; INVOLVED IN: biological_process unknown; LOCATED IN: chloroplast; EXPRESSED IN: 23 plant structures; EXPRESSED DURING: 13 growth stages; CONTAINS InterPro DOMAIN/s: Protein of unknown function DUF3110 (InterPro:IPR021503); Has 4 Blast hits to 4 proteins in 1 species: Archae - 0; Bacteria - 0; Metazoa - 0; Fungi - 0; Plants - 4; Viruses - 0; Other Eukaryotes - 0 (source: NCBI BLink).
AT1G14000	-0.154706	0.699877	-0.289539	0.357653	0.298948	0.137242	0.000914037	1	-0.290265	0.353522	-0.244824	0.423754	VIK : VH1-interacting kinase
AT1G14010	-0.162024	0.672893	-0.179022	0.648635	0.0388155	0.90292	-0.137439	0.784922	-0.287232	0.351159	-0.418281	0.089843	emp24/gp25L/p24 family/GOLD family protein
AT1G14020	0.0678751	0.875101	0.0369446	0.955508	-0.261157	0.114933	-0.0361084	0.955904	0.0642183	0.879539	0.0685106	0.843437	O-fucosyltransferase family protein
AT1G14030	-0.0815773	0.937462	-0.255425	0.711441	-0.753574	0.0119246	-0.293462	0.665143	0.291575	0.662399	0.434251	0.401878	Rubisco methyltransferase family protein
AT1G14040	0.540879	0.0169229	0.0947983	0.886617	0.719406	6.67848e-05	0.220402	0.618397	0.426941	0.171816	0.275224	0.42528	EXS (ERD1/XPR1/SYG1) family protein
AT1G14048	0		0.225302		-0.975586		-1.23881		-0.226015		-0.041638		GCK domain-containing protein
AT1G14060	-0.0282111	0.971239	0.0368202	0.9655	-0.219447	0.345533	-0.0314268	0.970854	0.231525	0.522484	0.164672	0.652891	GCK domain-containing protein
AT1G14070	0.1843	0.78883	0.0589074	0.962415	0.0204817	0.973486	-0.0202633	0.991538	-0.460386	0.321236	-0.37939	0.40422	FUT7 : fucosyltransferase 7
AT1G14080	0.129782	0.85936	-0.0303875	0.983996	0.250474	0.460424	0.179932	0.823343	-0.21675	0.713261	-0.0938603	0.884867	FUT6 ATFUT6 : fucosyltransferase 6
AT1G14100	0		0		1.92513		0.975066		0		0		FUT8 : fucosyltransferase 8
AT1G14110	0		0		-0.656091		-0.711374		0		0		FUT9 ATFUT9 : fucosyltransferase 9
AT1G14120	-0.495944	0.458012	0.122497	0.934331	-0.463415	0.31365	-0.320187	0.750219	-0.540688	0.434707	-0.668848	0.255472	2-oxoglutarate (2OG) and Fe(II)-dependent oxygenase superfamily protein
AT1G14130	-0.952357	1.2355e-06	-0.533368	0.0644015	-0.201702	0.48504	-0.491953	0.0735442	-0.791955	0.00214669	-0.837926	0.000580333	2-oxoglutarate (2OG) and Fe(II)-dependent oxygenase superfamily protein
AT1G14140	0.234077	0.503491	0.407162	0.1491	0.0454082	0.893292	0.0506435	0.952069	0.28585	0.404812	0.299359	0.333247	Mitochondrial substrate carrier family protein
AT1G14150	0.30021	0.971976	0.941083	0.884918	-0.207231	0.965077	0.733153	0.932244	0.647691	0.91018	1.01212		PQL1 PQL2 : PsbQ-like 2
AT1G14160	-0.444996	0.462722	-0.106172	0.937193	0.793543	0.02116	0.00980728	1	-0.557453	0.346174	-0.48681	0.395872	Uncharacterised protein family (UPF0497)
AT1G14170	0.139155	0.868191	0.0141551	0.995817	0.847416	0.00214945	0.21071	0.81139	-0.287575	0.64307	-0.156156	0.809424	RNA-binding KH domain-containing protein
AT1G14180	-0.0424211	0.964982	0.41919	0.276875	0.000739968	1	0.0271579	0.980843	0.395944	0.324991	0.470942	0.175133	RING/U-box superfamily protein
AT1G14185	-0.265733	0.791356	0.0545269	0.980325	0.0490373	0.958477	0.0252499	0.996229	-0.441411	0.61804	0.0368146	0.977633	Glucose-methanol-choline (GMC) oxidoreductase family protein
AT1G14190	-0.11452	0.912227	0.213324	0.805142	0.0889488	0.870278	0.0460956	0.975294	0.0836692	0.929348	-0.242721	0.700921	Glucose-methanol-choline (GMC) oxidoreductase family protein
AT1G14200	-0.10231	0.954309	-0.111855	0.958278	0.626247	0.27413	0.0878111	0.968145	0.0569591	0.972441	0.0780044	0.958147	RING/U-box superfamily protein
AT1G14205	0.403716	0.679688	0.585955	0.481168	-0.353417	0.54671	0.139442	0.939228	0.218144	0.857151	0.0830046	0.951092	Ribosomal L18p/L5e family protein
AT1G14210	-0.110651	0.845045	-0.0464718	0.959773	0.165568	0.560788	0.0669152	0.942844	-0.0376901	0.955244	-0.0797253	0.875777	Ribonuclease T2 family protein
AT1G14220	-0.207444	0.709723	0.0541856	0.960209	0.150937	0.674093	-0.057538	0.956883	-0.655662	0.0530432	-0.30344	0.474342	Ribonuclease T2 family protein
AT1G14225	-0.732898		0.169045		-1.37395		-0.77519		0		0		unknown protein; Has 30201 Blast hits to 17322 proteins in 780 species: Archae - 12; Bacteria - 1396; Metazoa - 17338; Fungi - 3422; Plants - 5037; Viruses - 0; Other Eukaryotes - 2996 (source: NCBI BLink).
AT1G14230	0.255995	0.0999818	0.267124	0.125831	-0.0172466	0.941901	0.0988198	0.760903	0.140786	0.554285	0.12887	0.559324	GDA1/CD39 nucleoside phosphatase family protein
AT1G14240	0.0395942	0.970058	0.314746	0.525162	-0.11755	0.763221	0.113961	0.907067	-0.0911719	0.898332	-0.0759213	0.908837	GDA1/CD39 nucleoside phosphatase family protein
AT1G14250	-0.597927	0.95713	-0.347331		-3.14791	0.333271	-2.16906		-1.01955		-2.2625		GDA1/CD39 nucleoside phosphatase family protein
AT1G14260	0.10904	0.897463	0.226599	0.727989	-0.0142307	0.981279	0.131075	0.885427	-0.20319	0.730998	-0.149731	0.781647	RING/FYVE/PHD zinc finger superfamily protein
AT1G14270	0.179312	0.835795	-0.530794	0.355646	-0.38661	0.333732	-0.251939	0.78448	-0.114086	0.9021	-0.00706432	0.995466	CAAX amino terminal protease family protein
AT1G14280	0.0267494	0.996499	0.305566	0.797425	-0.586796	0.304529	-0.386003	0.759944	-0.710691	0.381443	-0.383311	0.664911	PKS2 : phytochrome kinase substrate 2
AT1G14290	-0.0685799	0.866089	-0.00257963	0.999747	-0.494296	0.000166697	-0.21293	0.377103	-0.261585	0.268801	0.0686005	0.832424	SBH2 : sphingoid base hydroxylase 2
AT1G14300	-0.105221	0.781848	-0.210845	0.462411	-0.316881	0.0507026	-0.0945436	0.851063	-0.0856354	0.832398	-0.0875196	0.79249	ARM repeat superfamily protein
AT1G14310	0.238214	0.679342	0.316469	0.552928	0.215753	0.550891	-0.187348	0.824011	0.0747356	0.926301	-0.0425945	0.95894	Haloacid dehalogenase-like hydrolase (HAD) superfamily protein
AT1G14315	0		0		-0.675826		-0.676716		0		0		F-box and associated interaction domains-containing protein
AT1G14320	-0.195798	0.491193	-0.149969	0.673999	-0.271866	0.11486	-0.0693325	0.909866	0.0218353	0.966987	0.000387145	1	SAC52 RPL10 RPL10A : Ribosomal protein L16p/L10e family protein
AT1G14330	0.0486788	0.945591	-0.17744	0.689992	0.561688	0.00197255	0.229496	0.558842	0.0110352	0.990594	0.0559431	0.914095	Galactose oxidase/kelch repeat superfamily protein
AT1G14340	-0.248672	0.529141	-0.204064	0.66495	-0.0127869	0.979849	-0.0482859	0.958458	-0.352416	0.333331	-0.24142	0.522926	RNA-binding (RRM/RBD/RNP motifs) family protein
AT1G14345	0.110634	0.971497	-0.0536797	0.991698	-0.519757	0.600753	-0.124894	0.968949	0.174795	0.935926	-0.698023	0.606688	NAD(P)-linked oxidoreductase superfamily protein
AT1G14350	0.161324	0.713147	0.405436	0.16709	0.0734623	0.821018	0.207263	0.640431	0.359946	0.268275	0.259141	0.44597	FLP AtMYB124 MYB124 : Duplicated homeodomain-like superfamily protein
AT1G14360	0.104052	0.759638	0.123341	0.713835	0.122815	0.50812	-0.111307	0.777357	-0.0402077	0.924059	-0.0531884	0.877522	ATUTR3 UTR3 : UDP-galactose transporter 3
AT1G14370	-0.173191	0.833958	-0.00711924	0.999107	0.564038	0.0900555	0.349308	0.586123	-0.368415	0.533103	-0.538299	0.255383	APK2A PBL2 : protein kinase 2A
AT1G14380	-0.120814	0.836648	-0.147521	0.805242	0.0127801	0.980558	-0.295183	0.459404	-0.259076	0.547075	-0.158103	0.721123	IQD28 : IQ-domain 28
AT1G14390	-0.0110751	0.997755	0.0616375	0.941289	-0.0412054	0.912747	0.0627944	0.945217	-0.0393419	0.952221	0.179725	0.654831	Leucine-rich repeat protein kinase family protein
AT1G14400	0.0110853	0.982644	0.0869721	0.726954	-0.0182867	0.924103	-0.0624691	0.854792	-0.0622624	0.811925	-0.0661621	0.75534	UBC1 ATUBC1 : ubiquitin carrier protein 1
AT1G14410	-0.201868	0.699877	0.0223274	0.988562	-0.346582	0.199908	-0.204695	0.732921	-0.0124567	0.990594	-0.148671	0.759102	ATWHY1 PTAC1 WHY1 : ssDNA-binding transcriptional regulator
AT1G14420	0		0		0.743741		0.806517		0		1.25469		AT59 : Pectate lyase family protein
AT1G14430	0.0109328	1	-0.915076	0.492547	-1.11593	0.152226	-0.00782322	1	-0.456524	0.791562	-0.698232	0.597008	glyoxal oxidase-related protein
AT1G14440	-0.489063	0.912662	-1.01396	0.78354	0.874582	0.756121	1.2437	0.823343	0.400233	0.931716	0.480364		AtHB31 HB31 ZHD4 : homeobox protein 31
AT1G14450	0.0288561	0.945591	0.0675117	0.842959	-0.0730304	0.660737	0.122911	0.628411	-0.0935619	0.721463	-0.0848845	0.712426	NADH dehydrogenase (ubiquinone)s
AT1G14455	-0.23105	0.922888	-0.609236	0.719886	2.62989	1.34957e-07	1.92698	0.00131911	0.833092	0.412317	-0.31734	0.807253	unknown protein; FUNCTIONS IN: molecular_function unknown; INVOLVED IN: biological_process unknown; LOCATED IN: endomembrane system; Has 30201 Blast hits to 17322 proteins in 780 species: Archae - 12; Bacteria - 1396; Metazoa - 17338; Fungi - 3422; Plants - 5037; Viruses - 0; Other Eukaryotes - 2996 (source: NCBI BLink).
AT1G14460	0.0992583	0.824024	-0.0673646	0.910567	-0.0772531	0.770862	-0.0494129	0.947519	0.182386	0.597436	0.0614625	0.884867	AAA-type ATPase family protein
AT1G14470	-0.309684	0.673955	-0.495022	0.431213	-0.117552	0.837111	-0.236239	0.827597	0.00536214	1	0.345737	0.618054	Pentatricopeptide repeat (PPR) superfamily protein
AT1G14480	0.641	0.560755	0.505495	0.709332	-0.203051	0.830302	0.259398	0.907067	-0.078757	0.967438	-0.441963	0.697923	Ankyrin repeat family protein
AT1G14490	-0.344023	0.816635	-0.268781	0.881424	-0.58569	0.357789	-0.335965	0.834157	-0.409177	0.737173	-0.812103	0.356225	Predicted AT-hook DNA-binding family protein
AT1G14500	-0.151658	0.936834	0.0373216	0.992293	0.0525712	0.964418	0.139068	0.95287	-0.0187629	0.995154	-0.0273423	0.987015	Ankyrin repeat family protein
AT1G14510	0.0268665	0.950726	0.0570631	0.884134	-0.00402303	0.99037	0.0600519	0.891865	0.0386206	0.910285	0.0921798	0.69875	AL7 : alfin-like 7
AT1G14520	-0.625009	0.410336	-0.0049642	1	-2.17966	0.000211241	-1.13609	0.146766	-0.901792	0.282729	-0.335104	0.737493	MIOX1 : myo-inositol oxygenase 1
AT1G14530	0.0338824	0.977332	-0.0772199	0.940768	0.0315256	0.954097	-0.0240938	0.988221	-0.43015	0.34613	-0.362778	0.415346	THH1 : Protein of unknown function (DUF1084)
AT1G14540	1.41067	0.0117838	-0.637017	0.535351	5.65521	5.50075e-44	4.35897	4.458e-25	2.1312	0.000252478	0.814779	0.338024	Peroxidase superfamily protein
AT1G14549	0		0		0.764623		0		0		0		unknown protein; LOCATED IN: endomembrane system; Has 30201 Blast hits to 17322 proteins in 780 species: Archae - 12; Bacteria - 1396; Metazoa - 17338; Fungi - 3422; Plants - 5037; Viruses - 0; Other Eukaryotes - 2996 (source: NCBI BLink).
AT1G14550	1.20782	0.265782	-1.45598	0.218681	6.98108	2.22244e-33	5.17385	1.78938e-17	1.69325	0.115385	0.287322	0.875231	Peroxidase superfamily protein
AT1G14560	0.0356616	0.947674	0.0618843	0.901381	-0.22553	0.190635	0.0432039	0.947519	0.0356491	0.938992	-0.0208083	0.963411	Mitochondrial substrate carrier family protein
AT1G14570	-0.0851918	0.685913	-0.141389	0.416502	-0.0300164	0.852668	-0.0822729	0.743613	-0.112043	0.551911	-0.0831083	0.654831	UBX domain-containing protein
AT1G14580	0.0747885	0.961239	0.140236	0.922828	0.567957	0.21894	0.0941923	0.956462	-0.00999165	0.997578	-0.0972746	0.928442	C2H2-like zinc finger protein
AT1G14590	0.0862457	0.892722	-0.0573008	0.946684	-0.0677831	0.842714	0.131986	0.838177	0.166155	0.724186	0.0750415	0.883189	Nucleotide-diphospho-sugar transferase family protein
AT1G14600	0.611488	0.570087	0.24812	0.894375	0.690808	0.309587	0.647568	0.578784	0.0425338	0.984611	0.246766	0.849032	Homeodomain-like superfamily protein
AT1G14610	-0.0664806	0.828876	-0.0735675	0.82288	-0.033072	0.86858	-0.107604	0.70694	0.0460566	0.888974	0.11963	0.576928	TWN2 VALRS : valyl-tRNA synthetase / valine--tRNA ligase (VALRS)
AT1G14620	-0.155368	0.753231	-0.106148	0.872347	-0.298471	0.212499	-0.20808	0.660461	-0.0639772	0.915215	-0.147043	0.724582	DECOY : decoy
AT1G14630	-0.287424	0.595961	-0.135933	0.878113	-0.144663	0.72138	-0.00015161	1	0.245951	0.678446	0.187265	0.734441	unknown protein; BEST Arabidopsis thaliana protein match is: unknown protein (TAIR:AT2G01990.1); Has 125 Blast hits to 123 proteins in 14 species: Archae - 0; Bacteria - 0; Metazoa - 0; Fungi - 0; Plants - 125; Viruses - 0; Other Eukaryotes - 0 (source: NCBI BLink).
AT1G14640	-0.0757001	0.961239	-0.454204	0.581457	0.239332	0.666977	-0.226888	0.865572	-0.47105	0.534448	-0.176718	0.844221	SWAP (Suppressor-of-White-APricot)/surp domain-containing protein
AT1G14642	-0.282521	0.887334	0.272923	0.899367	-0.0379816	0.981279	0.472326	0.809077	0.00265401	1	0.520859	0.691526	unknown protein; FUNCTIONS IN: molecular_function unknown; INVOLVED IN: biological_process unknown; LOCATED IN: cellular_component unknown; Has 0 Blast hits to 0 proteins in 0 species (source: NCBI BLink).
AT1G14650	-0.0378721	0.905882	-0.0444111	0.896173	-0.0649031	0.654796	-0.0845855	0.752577	0.111648	0.583317	0.0525481	0.814636	SWAP (Suppressor-of-White-APricot)/surp domain-containing protein / ubiquitin family protein
AT1G14660	0.0769926	0.915506	0.308769	0.447475	-0.220033	0.435683	0.0519942	0.956067	0.282465	0.494078	0.209327	0.615303	ATNHX8 NHX8 : Na+/H+ exchanger 8
AT1G14670	-0.0395521	0.922592	-0.0913646	0.772079	-0.0727107	0.681072	-0.144926	0.550166	-0.0842573	0.77729	-0.00342453	0.993938	Endomembrane protein 70 protein family
AT1G14680	0.64793	0.263041	0.368055	0.670709	0.805199	0.0641464	0.309132	0.810942	0.13936	0.9021	0.0335693	0.978283	unknown protein; BEST Arabidopsis thaliana protein match is: unknown protein (TAIR:AT4G09060.1); Has 8132 Blast hits to 6366 proteins in 685 species: Archae - 171; Bacteria - 671; Metazoa - 4046; Fungi - 445; Plants - 318; Viruses - 23; Other Eukaryotes - 2458 (source: NCBI BLink).
AT1G14685	0.196872	0.671922	0.24594	0.584557	-0.019379	0.968065	0.120728	0.873254	0.295462	0.460859	0.296097	0.41925	BPC2 BBR/BPC2 ATBPC2 : basic pentacysteine 2
AT1G14686	1.28327	0.598965	1.03094	0.727294	3.22462	0.0755001	2.05359	0.569926	-0.467612	0.891831	-0.821567		ENTH/ANTH/VHS superfamily protein
AT1G14687	0.565851	0.694054	-0.0853016	0.981275	-0.199717	0.873369	-0.126295	0.969206	0.683967	0.662399	-0.391955	0.823839	AtHB32 HB32 ZHD14 : homeobox protein 32
AT1G14688	1.32849	0.837162	-0.256443		-1.42339		-1.19124		-0.0143487		-0.409288		FUNCTIONS IN: molecular_function unknown; INVOLVED IN: biological_process unknown; LOCATED IN: cellular_component unknown; CONTAINS InterPro DOMAIN/s: E3 Ubiquitin ligase (InterPro:IPR022170); Has 30201 Blast hits to 17322 proteins in 780 species: Archae - 12; Bacteria - 1396; Metazoa - 17338; Fungi - 3422; Plants - 5037; Viruses - 0; Other Eukaryotes - 2996 (source: NCBI BLink).
AT1G14690	0.188954	0.43775	0.212264	0.396104	0.162304	0.350191	0.0853129	0.857765	0.284757	0.200082	0.238583	0.285783	MAP65-7 : microtubule-associated protein 65-7
AT1G14700	-0.389086	0.901153	-0.238431	0.956287	-0.0837085	0.968443	-0.0523374	0.996338	0.55224	0.82183	0.273411	0.914398	PAP3 ATPAP3 : purple acid phosphatase 3
AT1G14710	-0.0994171	0.781425	-0.0105234	0.992203	0.0557643	0.810671	0.0789143	0.877227	0.172347	0.541398	0.167011	0.514936	hydroxyproline-rich glycoprotein family protein
AT1G14720	-0.172782	0.722094	0.0320006	0.977826	0.203819	0.466044	0.0324053	0.974397	-0.00249604	1	-0.0383587	0.951739	XTR2 EXGT-A2 ATXTH28 XTH28 : xyloglucan endotransglucosylase/hydrolase 28
AT1G14730	-0.187607	0.702989	-0.240709	0.60651	-0.0888185	0.806892	-0.130835	0.867895	-0.230082	0.622303	-0.333106	0.368845	Cytochrome b561/ferric reductase transmembrane protein family
AT1G14740	0.027729	0.966236	-0.0609676	0.916004	0.215818	0.252244	-0.118163	0.802545	-0.115719	0.764102	-0.122128	0.702677	Protein of unknown function (DUF1423)
AT1G14750	0.32388	0.492472	0.203864	0.756316	-0.440372	0.162212	-0.400305	0.412435	0.336107	0.529536	-0.105848	0.8803	SDS : Cyclin family protein
AT1G14755													S locus-related glycoprotein 1 (SLR1) binding pollen coat protein family
AT1G14760													KNATM : KNOX Arabidopsis thaliana meinox
AT1G14770	0.771557	0.000551636	0.596954	0.0439575	-0.108617	0.745262	0.300569	0.428932	0.413082	0.241051	0.279048	0.457982	RING/FYVE/PHD zinc finger superfamily protein
AT1G14780	1.04622	0.000118735	0.943197	0.00367299	1.91067	2.85952e-17	1.25239	7.32874e-07	0.159472	0.824064	0.0721751	0.923353	MAC/Perforin domain-containing protein
AT1G14790	0.0424522	0.971356	0.188824	0.800753	0.159796	0.684939	-0.0262543	0.987219	-0.0578104	0.946894	-0.0872144	0.901657	RDR1 ATRDRP1 : RNA-dependent RNA polymerase 1
AT1G14800	0.690908		0.713026		0		0		-0.052063		0.0962459		Nucleic acid-binding
AT1G14810	-0.325951	0.356059	-0.250465	0.575764	-0.15931	0.596016	-0.120805	0.873214	-0.0212017	0.97893	-0.0305864	0.963302	semialdehyde dehydrogenase family protein
AT1G14820	-0.143914	0.699877	-0.158695	0.674367	-0.320121	0.0749209	-0.0632981	0.924359	-0.0731744	0.874751	0.00568638	0.992513	Sec14p-like phosphatidylinositol transfer family protein
AT1G14830	-0.0706719	0.864732	-0.0502057	0.928237	0.036901	0.885252	-0.105734	0.80967	-0.149802	0.621997	-0.143692	0.601237	ADL1C ADL5 DRP1C DL1C : DYNAMIN-like 1C
AT1G14840	0.0100953	0.99734	0.16174	0.704065	-0.171581	0.491873	0.195178	0.638457	0.365748	0.225371	0.142228	0.71082	ATMAP70-4 MAP70-4 : microtubule-associated proteins 70-4
AT1G14850	-0.112188	0.740052	-0.216459	0.40288	-0.0609442	0.788631	-0.19898	0.436821	0.0773754	0.841358	0.187423	0.449609	NUP155 : nucleoporin 155
AT1G14860	0.0803371	0.954309	0.20855	0.85515	-0.58523	0.169188	-0.494206	0.47153	-0.0104124	0.996801	0.103168	0.918089	atnudt18 NUDT18 : nudix hydrolase homolog 18
AT1G14870	-0.0700383	0.956578	-0.506673	0.40537	1.1512	0.000155342	0.47285	0.423342	-0.424298	0.511283	-0.473883	0.402818	PCR2 : PLANT CADMIUM RESISTANCE 2
AT1G14880	0		0		2.33116		0		0.359567		0		PCR1 : PLANT CADMIUM RESISTANCE 1
AT1G14890	-0.139887	0.945591	-0.0770114	0.980037	-0.0835235	0.938512	-0.311281	0.872247	-0.278455	0.853295	-0.0729409	0.965183	Plant invertase/pectin methylesterase inhibitor superfamily protein
AT1G14900	0.0247603	0.95944	0.0884566	0.793655	-0.0511478	0.800239	-0.0256439	0.963984	0.132985	0.608811	0.185753	0.37384	HMGA : high mobility group A
AT1G14910	0.0157844	0.975004	0.0239819	0.963318	0.0633428	0.709705	-0.0552957	0.900786	0.0900217	0.738203	0.0244223	0.939887	ENTH/ANTH/VHS superfamily protein
AT1G14920	0.0644377	0.942151	-0.025414	0.986118	-0.0533495	0.903373	-0.00554784	1	0.0149191	0.989154	0.110229	0.847976	GAI RGA2 : GRAS family transcription factor family protein
AT1G14930	0.169486	0.998278	0.0889169		1.92735		-0.315763		0.383248		0		Polyketide cyclase/dehydrase and lipid transport superfamily protein
AT1G14940													Polyketide cyclase/dehydrase and lipid transport superfamily protein
AT1G14950	0		0		0.764623		0		0		0		Polyketide cyclase/dehydrase and lipid transport superfamily protein
AT1G14960	0.355422	0.617155	0.726915	0.172193	0.62809	0.102331	0.510934	0.39359	0.929516	0.0515416	0.736668	0.146065	Polyketide cyclase/dehydrase and lipid transport superfamily protein
AT1G14970	0.449267	0.35013	0.34185	0.578204	-0.224237	0.596959	0.0800713	0.952036	0.194348	0.800117	0.177243	0.78484	O-fucosyltransferase family protein
AT1G14980	-0.112421	0.822682	0.0195262	0.98672	-0.358219	0.0806043	-0.0168453	0.988836	0.104359	0.835893	0.0177614	0.975669	CPN10 : chaperonin 10
AT1G14990	-0.0844374	0.850983	0.00592062	0.997743	-0.229865	0.246661	-0.0811211	0.899577	0.0591635	0.901206	-0.184061	0.550101	unknown protein; FUNCTIONS IN: molecular_function unknown; INVOLVED IN: biological_process unknown; LOCATED IN: endomembrane system; EXPRESSED IN: 22 plant structures; EXPRESSED DURING: 13 growth stages.
AT1G15000	0.0780932	0.869008	0.12025	0.78356	0.557853	0.000698188	0.257871	0.416079	0.0535797	0.916924	-0.370271	0.155855	scpl50 : serine carboxypeptidase-like 50
AT1G15010	1.26104	0.658292	0.238673	0.970787	2.61559	0.0836793	2.00621	0.4115	-0.409608	0.9205	-2.77043	0.222917	unknown protein; BEST Arabidopsis thaliana protein match is: unknown protein (TAIR:AT2G01300.1); Has 71 Blast hits to 71 proteins in 13 species: Archae - 0; Bacteria - 2; Metazoa - 0; Fungi - 0; Plants - 69; Viruses - 0; Other Eukaryotes - 0 (source: NCBI BLink).
AT1G15015	0.0295382		0.0119231		0		0		0.66098		0		F-box family protein
AT1G15020	0.0834234	0.819024	0.020642	0.978315	-0.146367	0.412542	-0.073281	0.885711	-0.278217	0.211685	-0.209529	0.362451	ATQSOX1 QSO2 QSOX1 : quiescin-sulfhydryl oxidase 1
AT1G15030	0.0255398	0.965785	-0.0995816	0.800753	0.131341	0.494837	0.00297396	1	0.0180426	0.971237	0.0180474	0.9679	Protein of unknown function (DUF789)
AT1G15040	0.686793	0.703909	0.479642	0.841592	0.936045	0.34753	-0.142411	0.969044	0.604787	0.755983	0.963615	0.499252	Class I glutamine amidotransferase-like superfamily protein
AT1G15045	0		0		-0.690007		-0.651813		0		0.599048		hypothetical protein
AT1G15050	-0.0283228	1	0.808859	0.770077	-0.533608	0.748917	-0.310277	0.947519	0.237703	0.947676	-0.656861		IAA34 : indole-3-acetic acid inducible 34
AT1G15060	0.221856	0.309785	0.0765577	0.856379	0.0203684	0.941159	-0.0436219	0.9451	0.0709887	0.853809	0.028446	0.944744	Uncharacterised conserved protein UCP031088
AT1G15080	0.0529508	0.950109	0.0229365	0.986731	-0.00185301	0.999921	0.206778	0.721495	0.263729	0.56171	0.41879	0.231733	ATPAP2 ATLPP2 LPP2 : lipid phosphate phosphatase 2
AT1G15100	-0.377617	0.426554	-0.218326	0.756243	-0.270513	0.44993	-0.402263	0.394962	-0.442267	0.358675	-0.276901	0.591435	RHA2A : RING-H2 finger A2A
AT1G15110	-0.196243	0.510318	-0.225494	0.452488	-0.00518153	0.990564	-0.0439714	0.950397	-0.297229	0.262469	-0.261967	0.308426	phosphatidyl serine synthase family protein
AT1G15120	-0.114765	0.571996	-0.0174023	0.972601	-0.177712	0.123044	-0.16272	0.329956	-0.207453	0.206321	-0.265738	0.0560942	Ubiquinol-cytochrome C reductase hinge protein
AT1G15125	1.13498	0.516643	1.1285	0.553642	1.9257	0.051281	1.95649	0.108563	0.707929	0.752392	1.41472	0.357509	S-adenosyl-L-methionine-dependent methyltransferases superfamily protein
AT1G15130	-0.158396	0.659544	-0.235386	0.459128	0.279366	0.140646	-0.0462326	0.950397	-0.291284	0.31267	-0.211169	0.472805	Endosomal targeting BRO1-like domain-containing protein
AT1G15140	-0.316131	0.298289	-0.334435	0.308507	-0.272529	0.228645	-0.110981	0.869425	-0.391489	0.200152	-0.490201	0.061286	FAD/NAD(P)-binding oxidoreductase
AT1G15150	-0.828185	0.772065	-1.47414	0.539752	-0.737012	0.670486	-2.05318	0.429715	0.416495	0.920523	1.05144		MATE efflux family protein
AT1G15160	0.0410477	0.973992	0.225626	0.747985	-0.214214	0.582615	0.0826107	0.947456	0.144319	0.848783	0.127683	0.843664	MATE efflux family protein
AT1G15165	-0.0671042	0.954309	-0.0389336	0.981936	0.319818	0.423795	0.118431	0.92651	0.259821	0.719992	0.345926	0.549116	RING/FYVE/PHD zinc finger superfamily protein
AT1G15170	0.244147	0.502222	-0.0432548	0.961239	0.650092	0.000233464	0.220876	0.592916	0.132597	0.786593	0.163256	0.673409	MATE efflux family protein
AT1G15180	0.405656	0.674842	0.253272	0.85155	0.079374	0.925565	0.395898	0.725562	-0.0924291	0.947676	0.0762375	0.953836	MATE efflux family protein
AT1G15190	-0.306438	0.827632	-0.406841	0.760473	-0.469481	0.493919	-0.0763823	0.974397	0.0663185	0.971025	-0.262547	0.828072	Fasciclin-like arabinogalactan family protein
AT1G15200	0.0259035	0.975004	0.147618	0.755627	-0.145353	0.571164	-0.0445103	0.956067	0.223699	0.540537	0.1467	0.694172	protein-protein interaction regulator family protein
AT1G15210	-0.0686122	0.945591	-0.0552526	0.965476	0.190116	0.61916	-0.0833723	0.94499	-0.156937	0.823463	-0.036713	0.964513	PDR7 ATPDR7 : pleiotropic drug resistance 7
AT1G15215	0.00333991	1	0.330866	0.547642	-0.256888	0.481024	-0.0883401	0.942688	0.0528721	0.951808	-0.00184555	0.998693	BEST Arabidopsis thaliana protein match is: sequence-specific DNA binding transcription factors;sequence-specific DNA binding (TAIR:AT3G18380.1); Has 89 Blast hits to 86 proteins in 16 species: Archae - 0; Bacteria - 0; Metazoa - 0; Fungi - 0; Plants - 89; Viruses - 0; Other Eukaryotes - 0 (source: NCBI BLink).
AT1G15220	-0.0591216	0.950174	0.221635	0.716723	-0.417226	0.161491	-0.0163742	0.994819	0.163434	0.805307	0.250102	0.613856	ATCCMH CCMH : cytochrome c biogenesis protein family
AT1G15230	0.0719059	0.942796	0.061166	0.959733	-0.10175	0.820248	0.07601	0.949789	0.293172	0.599797	0.223771	0.679015	unknown protein; FUNCTIONS IN: molecular_function unknown; INVOLVED IN: biological_process unknown; LOCATED IN: cellular_component unknown; EXPRESSED IN: 24 plant structures; EXPRESSED DURING: 15 growth stages; Has 26 Blast hits to 26 proteins in 12 species: Archae - 0; Bacteria - 0; Metazoa - 0; Fungi - 0; Plants - 26; Viruses - 0; Other Eukaryotes - 0 (source: NCBI BLink).
AT1G15240	-0.168786	0.326576	-0.0550859	0.872471	0.00677456	0.978789	-0.131045	0.550737	-0.0105765	0.979061	0.000112765	1	Phox-associated domain;Phox-like;Sorting nexin
AT1G15250	-0.47608	0.0919466	-0.218028	0.650148	-0.578496	0.00753181	-0.258762	0.561372	-0.38263	0.308841	-0.348435	0.329932	Zinc-binding ribosomal protein family protein
AT1G15260	-1.33815	0.160044	-1.13888	0.322309	-0.445195	0.635395	-0.610159	0.714933	-1.3852	0.182482	-1.71583	0.061286	unknown protein; BEST Arabidopsis thaliana protein match is: unknown protein (TAIR:AT3G16070.1); Has 28 Blast hits to 28 proteins in 7 species: Archae - 0; Bacteria - 0; Metazoa - 0; Fungi - 0; Plants - 28; Viruses - 0; Other Eukaryotes - 0 (source: NCBI BLink).
AT1G15270	-0.248448	0.112687	-0.159438	0.483009	-0.137413	0.34969	-0.0214279	0.968465	-0.360408	0.0189136	-0.43992	0.00114721	Translation machinery associated TMA7
AT1G15280	0.0626635	0.828876	0.102386	0.682301	0.0336482	0.856684	0.0334038	0.945221	0.152331	0.449721	0.231828	0.145901	CASC3/Barentsz eIF4AIII binding
AT1G15290	-0.0596346	0.955785	-0.264465	0.687204	-0.371781	0.271496	-0.0424474	0.974397	0.0110314	0.994292	0.0162622	0.985657	Tetratricopeptide repeat (TPR)-like superfamily protein
AT1G15310	-1.00153	5.26132e-06	-0.817541	0.00183805	-0.329834	0.215262	-0.43146	0.183414	-0.85166	0.00171552	-0.816147	0.00219267	ATHSRP54A SRP54-1 : signal recognition particle 54 kDa subunit
AT1G15320	0.767117	0.722094	1.24507	0.467513	-1.95433	0.0577814	-0.169104	0.962974	0.502455	0.826124	1.16808	0.421196	unknown protein; FUNCTIONS IN: molecular_function unknown; INVOLVED IN: biological_process unknown; LOCATED IN: endomembrane system; EXPRESSED IN: flower; EXPRESSED DURING: petal differentiation and expansion stage; Has 62 Blast hits to 62 proteins in 17 species: Archae - 0; Bacteria - 0; Metazoa - 0; Fungi - 0; Plants - 62; Viruses - 0; Other Eukaryotes - 0 (source: NCBI BLink).
AT1G15330	0.867294	0.780782	-0.332202	0.951693	-0.88317	0.61916	-0.2199	0.969045	1.77188	0.44807	2.09275	0.300066	Cystathionine beta-synthase (CBS) protein
AT1G15340	-0.294563	0.222836	-0.262383	0.36657	-0.0879515	0.721515	-0.216202	0.482031	-0.138735	0.710404	-0.107998	0.751929	MBD10 : methyl-CPG-binding domain 10
AT1G15350	0.0687459	0.906142	0.203148	0.596351	-0.0781656	0.788696	0.0482466	0.952692	-0.128742	0.774195	-0.0729182	0.869968	unknown protein; BEST Arabidopsis thaliana protein match is: unknown protein (TAIR:AT3G15770.2); Has 148 Blast hits to 148 proteins in 25 species: Archae - 0; Bacteria - 0; Metazoa - 0; Fungi - 0; Plants - 141; Viruses - 0; Other Eukaryotes - 7 (source: NCBI BLink).
AT1G15360	0.724616		0		0		0.717404		0		0		SHN1 WIN1 : Integrase-type DNA-binding superfamily protein
AT1G15370	-0.150802	0.622848	-0.0825122	0.85593	-0.17443	0.333667	-0.076507	0.886264	-0.0809589	0.835758	-0.0507745	0.891138	SNARE-like superfamily protein
AT1G15380	0.162249	0.864188	0.189189	0.85155	-0.181402	0.714723	0.0141781	0.997818	-0.282471	0.705938	-0.096092	0.913909	Lactoylglutathione lyase / glyoxalase I family protein
AT1G15385	-0.216923	0.911185	-0.214188	0.919972	0.813001	0.244455	1.35872	0.052666	-0.860195	0.413448	-0.550469	0.616297	unknown protein; CONTAINS InterPro DOMAIN/s: Protein of unknown function DUF761
AT1G15390	-0.0350872	0.96994	0.092017	0.902328	-0.384277	0.112901	-0.0665153	0.945217	0.326708	0.408475	0.25479	0.514936	PDF1A ATDEF1 : peptide deformylase 1A
AT1G15400	0.141041	0.807879	0.237787	0.623171	0.148889	0.64571	0.0637287	0.948184	-0.172529	0.746517	-0.187568	0.671812	unknown protein; FUNCTIONS IN: molecular_function unknown; INVOLVED IN: biological_process unknown; LOCATED IN: plasma membrane; EXPRESSED IN: 23 plant structures; EXPRESSED DURING: 13 growth stages; BEST Arabidopsis thaliana protein match is: unknown protein (TAIR:AT1G80180.1); Has 84 Blast hits to 84 proteins in 17 species: Archae - 0; Bacteria - 6; Metazoa - 0; Fungi - 0; Plants - 75; Viruses - 0; Other Eukaryotes - 3 (source: NCBI BLink).
AT1G15410	0.0427678	0.945591	-0.174955	0.636506	-0.234735	0.269393	-0.0644616	0.928398	-0.176577	0.634222	0.059369	0.894147	aspartate-glutamate racemase family
AT1G15415	-0.730678	0.844023	-0.766786	0.85155	0.427558	0.850603	-0.281062	0.964853	-0.527276		-0.0265768		The protein encoded by this gene was identified as a part of pollen proteome by mass spec analysis. It has weak homology to LEA (late embryo abundant) proteins. Encodes protein phosphatase 2A (PP2A) B'gamma subunit. Targeted to nucleus and cytosol.
AT1G15420	-0.142578	0.795012	0.00170813	1	-0.0232966	0.96046	0.123808	0.871598	-0.0503898	0.941861	-0.00919597	0.990296	CONTAINS InterPro DOMAIN/s: Small-subunit processome
AT1G15430	0.173718	0.690596	0.221378	0.587384	0.113833	0.699434	0.120097	0.858298	-0.10707	0.838536	-0.227162	0.518788	Protein of unknown function (DUF1644)
AT1G15440	-0.318802	0.263027	-0.251469	0.484679	-0.0731786	0.808989	-0.163003	0.738886	-0.0013594	1	-0.0575274	0.908621	PWP2 ATPWP2 : periodic tryptophan protein 2
AT1G15460	-0.248879	0.712403	-0.05265	0.970663	0.358302	0.300129	0.273037	0.695284	-0.510809	0.278449	-0.25671	0.63485	ATBOR4 BOR4 : HCO3- transporter family
AT1G15470	-0.0799133	0.828133	-0.165452	0.555474	-0.0149729	0.959731	-0.12553	0.717922	-0.225972	0.34371	-0.210499	0.350129	Transducin/WD40 repeat-like superfamily protein
AT1G15480	0.016876	0.982644	0.0207397	0.980652	-0.0305039	0.915013	0.109963	0.816232	0.338333	0.153751	0.338237	0.130016	Tetratricopeptide repeat (TPR)-like superfamily protein
AT1G15490	0.0076716	0.998676	0.0290475	0.969724	-0.260179	0.141635	-0.0329924	0.962974	-0.0870447	0.83276	-0.108613	0.733353	alpha/beta-Hydrolases superfamily protein
AT1G15500	-0.121969	0.627629	-0.257112	0.167963	-0.133846	0.380244	-0.275183	0.0673051	-0.151665	0.519126	-0.249059	0.167903	ATNTT2 : TLC ATP/ADP transporter
AT1G15510	-0.248573	0.699741	-0.28986	0.648034	-0.236015	0.552131	-0.249096	0.748878	0.215044	0.759157	0.201173	0.73542	ATECB2 ECB2 VAC1 : Tetratricopeptide repeat (TPR)-like superfamily protein
AT1G15520	0.301752	0.669748	0.288137	0.715553	0.089511	0.870278	-0.0252808	0.990443	0.161214	0.853155	0.0139611	0.989781	PDR12 ATPDR12 ABCG40 ATABCG40 : pleiotropic drug resistance 12
AT1G15530	-0.161977	0.788105	-0.483002	0.20553	0.359485	0.198727	-0.0937872	0.925384	-0.294235	0.532191	-0.367944	0.35668	Concanavalin A-like lectin protein kinase family protein
AT1G15540	-0.544694	0.829154	0.637504	0.793655	0.361903	0.788104	0.749294	0.729944	-1.08785	0.513623	-0.534052	0.768883	2-oxoglutarate (2OG) and Fe(II)-dependent oxygenase superfamily protein
AT1G15550	-0.321786	0.424545	-0.429473	0.269184	-0.0484991	0.916731	-0.201635	0.775589	-0.0231639	0.980291	0.246191	0.606648	GA4 ATGA3OX1 GA3OX1 : gibberellin 3-oxidase 1
AT1G15570	0.20918	0.618907	0.150468	0.782159	-0.282257	0.247762	-0.100977	0.897761	0.277058	0.473198	0.252462	0.485575	CYCA2;3 : CYCLIN A2;3
AT1G15580	-0.345504	0.844767	-0.200526	0.935134	0.412603	0.691843	1.27895	0.171641	0.643902	0.671277	0.500911	0.727855	IAA5 ATAUX2-27 AUX2-27 : indole-3-acetic acid inducible 5
AT1G15590	0		0		1.09575		0		-1.43374		-1.29808		BEST Arabidopsis thaliana protein match is: RING/U-box superfamily protein (TAIR:AT1G80400.1); Has 30201 Blast hits to 17322 proteins in 780 species: Archae - 12; Bacteria - 1396; Metazoa - 17338; Fungi - 3422; Plants - 5037; Viruses - 0; Other Eukaryotes - 2996 (source: NCBI BLink).
AT1G15600	0		0		1.07483		0		0		0		unknown protein; BEST Arabidopsis thaliana protein match is: unknown protein (TAIR:AT1G15620.1); Has 227 Blast hits to 227 proteins in 15 species: Archae - 0; Bacteria - 0; Metazoa - 0; Fungi - 0; Plants - 227; Viruses - 0; Other Eukaryotes - 0 (source: NCBI BLink).
AT1G15610	4.28598	0.697809	1.43309		0	1	0		0		0		unknown protein; BEST Arabidopsis thaliana protein match is: unknown protein (TAIR:AT1G15630.1); Has 129 Blast hits to 129 proteins in 15 species: Archae - 0; Bacteria - 2; Metazoa - 0; Fungi - 0; Plants - 127; Viruses - 0; Other Eukaryotes - 0 (source: NCBI BLink).
AT1G15620	5.08673	0.810986	2.16256		1.66719	0.911797	0		0		1.84977		unknown protein; BEST Arabidopsis thaliana protein match is: unknown protein (TAIR:AT1G15640.1); Has 125 Blast hits to 124 proteins in 14 species: Archae - 0; Bacteria - 0; Metazoa - 0; Fungi - 0; Plants - 125; Viruses - 0; Other Eukaryotes - 0 (source: NCBI BLink).
AT1G15630	1.0331	0.0457362	0.111272	0.955613	0.388839	0.255296	-0.186674	0.848316	-0.43174	0.421508	-0.357073	0.484591	unknown protein; BEST Arabidopsis thaliana protein match is: unknown protein (TAIR:AT1G15610.1); Has 122 Blast hits to 122 proteins in 14 species: Archae - 0; Bacteria - 0; Metazoa - 0; Fungi - 0; Plants - 122; Viruses - 0; Other Eukaryotes - 0 (source: NCBI BLink).
AT1G15640	0.592532	0.396791	0.720494	0.29458	-0.0312428	0.971172	-0.104394	0.951723	-0.351847	0.675683	-0.203366	0.810588	unknown protein; BEST Arabidopsis thaliana protein match is: unknown protein (TAIR:AT1G15620.1); Has 154 Blast hits to 146 proteins in 13 species: Archae - 0; Bacteria - 0; Metazoa - 0; Fungi - 0; Plants - 154; Viruses - 0; Other Eukaryotes - 0 (source: NCBI BLink).
AT1G15660	0.536	0.000630956	0.382591	0.079296	0.321134	0.0522598	0.260387	0.280367	0.641447	0.000281682	0.568732	0.00166149	CENP-C : centromere protein C
AT1G15670	0.333072	0.449286	0.517649	0.179961	0.158405	0.663135	0.101232	0.919883	0.268284	0.600806	0.425325	0.282401	Galactose oxidase/kelch repeat superfamily protein
AT1G15680													F-box family protein
AT1G15690	-0.149135	0.74401	-0.219722	0.585782	0.0306667	0.93442	-0.166406	0.74177	-0.0698439	0.899767	0.00884458	0.989328	AVP1 ATAVP3 AVP-3 AtVHP1;1 : Inorganic H pyrophosphatase family protein
AT1G15700	-0.0084597	1	-0.202245	0.736286	-0.0564275	0.896686	-0.229374	0.710042	-0.11858	0.859549	-0.0898679	0.883182	ATPC2 : ATPase
AT1G15710	-0.355932	0.304438	-0.48945	0.133282	0.0420311	0.91988	-0.229999	0.659092	-0.320688	0.433971	-0.242926	0.553659	prephenate dehydrogenase family protein
AT1G15720	0.379882	0.404481	0.232901	0.722631	0.1284	0.782578	0.106546	0.930467	0.352866	0.541226	0.186586	0.767486	TRFL5 : TRF-like 5
AT1G15730	-0.30357	0.651439	-0.414541	0.506237	-0.198999	0.665204	-0.498724	0.340805	-0.0637754	0.950667	-0.000797319	1	Cobalamin biosynthesis CobW-like protein
AT1G15740	0.203699	0.860667	-0.0501411	0.982354	-0.198698	0.754433	-0.28755	0.82039	-0.263077	0.800952	-0.0922457	0.935595	Leucine-rich repeat family protein
AT1G15750	-0.0373316	0.914096	-0.10497	0.659217	-0.0801148	0.587108	-0.176996	0.277637	-0.0529647	0.854997	0.0495207	0.840162	WSIP1 TPL : Transducin family protein / WD-40 repeat family protein
AT1G15757													Molecular chaperone Hsp40/DnaJ family protein
AT1G15760	0.0338599	0.982644	0.459502	0.408791	-0.375267	0.318326	0.102496	0.938645	0.193468	0.802055	0.00643928	0.995466	Sterile alpha motif (SAM) domain-containing protein
AT1G15770	0.384616	0.939786	1.55724	0.552898	-0.925501	0.611535	-0.173996	0.976667	0.132657	0.976386	0.0472059		unknown protein; BEST Arabidopsis thaliana protein match is: unknown protein (TAIR:AT1G15780.1); Has 30201 Blast hits to 17322 proteins in 780 species: Archae - 12; Bacteria - 1396; Metazoa - 17338; Fungi - 3422; Plants - 5037; Viruses - 0; Other Eukaryotes - 2996 (source: NCBI BLink).
AT1G15772	0.402631	0.883085	0.851438	0.682301	0.704557	0.703615	1.41717	0.559891	-0.742425	0.798687	0.033802		unknown protein; FUNCTIONS IN: molecular_function unknown; INVOLVED IN: biological_process unknown; LOCATED IN: cellular_component unknown; BEST Arabidopsis thaliana protein match is: unknown protein (TAIR:AT1G15780.1); Has 30201 Blast hits to 17322 proteins in 780 species: Archae - 12; Bacteria - 1396; Metazoa - 17338; Fungi - 3422; Plants - 5037; Viruses - 0; Other Eukaryotes - 2996 (source: NCBI BLink).
AT1G15780	-0.141735	0.726361	-0.202767	0.577928	0.335953	0.0743967	-0.0279576	0.97279	-0.175399	0.634458	-0.115968	0.749009	unknown protein; BEST Arabidopsis thaliana protein match is: unknown protein (TAIR:AT2G10440.1); Has 103701 Blast hits to 43153 proteins in 1828 species: Archae - 30; Bacteria - 7385; Metazoa - 38639; Fungi - 11531; Plants - 7727; Viruses - 307; Other Eukaryotes - 38082 (source: NCBI BLink).
AT1G15790	0.368783	0.492908	0.354494	0.552928	0.596317	0.0698452	0.24758	0.777357	0.114171	0.89779	-0.135619	0.854664	unknown protein; BEST Arabidopsis thaliana protein match is: unknown protein (TAIR:AT1G15780.1); Has 170 Blast hits to 94 proteins in 14 species: Archae - 0; Bacteria - 0; Metazoa - 0; Fungi - 0; Plants - 170; Viruses - 0; Other Eukaryotes - 0 (source: NCBI BLink).
AT1G15800	0.529163	0.280963	0.320312	0.650148	-0.0577007	0.923828	0.134005	0.916645	0.262668	0.723476	0.33353	0.57642	unknown protein; BEST Arabidopsis thaliana protein match is: unknown protein (TAIR:AT1G80610.1); Has 56 Blast hits to 52 proteins in 9 species: Archae - 0; Bacteria - 0; Metazoa - 0; Fungi - 0; Plants - 56; Viruses - 0; Other Eukaryotes - 0 (source: NCBI BLink).
AT1G15810	-0.0417559	0.945248	-0.0687212	0.90169	-0.28079	0.119317	-0.050136	0.944729	-0.0319187	0.951375	-0.0147239	0.976714	S15/NS1
AT1G15820	-0.383541	0.912051	-0.38746	0.921975	-0.26452	0.8881	-0.143022	0.977883	0.105199	0.97893	0.30176	0.91633	LHCB6 CP24 : light harvesting complex photosystem II subunit 6
AT1G15825	0.749408	0.734277	1.1869	0.512243	-0.472463	0.721708	-0.0999695	0.980706	0.894276	0.643421	1.2521		hydroxyproline-rich glycoprotein family protein
AT1G15830	-0.402082	0.872519	0.068549	0.991306	0.767627	0.467336	0.114589	0.977883	-0.45716	0.833476	0.322789	0.866556	unknown protein; Has 165982 Blast hits to 57214 proteins in 2459 species: Archae - 263; Bacteria - 44622; Metazoa - 55751; Fungi - 10656; Plants - 17613; Viruses - 2527; Other Eukaryotes - 34550 (source: NCBI BLink).
AT1G15840	-0.611715	0.926672	-1.48223	0.781873	-0.980666	0.750383	-0.987676	0.896911	-0.0403335		0.616709		unknown protein; Has 111484 Blast hits to 29940 proteins in 1985 species: Archae - 153; Bacteria - 40635; Metazoa - 31564; Fungi - 6444; Plants - 10232; Viruses - 1710; Other Eukaryotes - 20746 (source: NCBI BLink).
AT1G15850													Transducin/WD40 repeat-like superfamily protein
AT1G15860	-0.201132	0.407491	-0.0729615	0.87208	-0.0587417	0.793848	-0.0690882	0.898082	-0.347184	0.0832574	-0.197062	0.404538	Domain of unknown function (DUF298)
AT1G15870	-0.0186804	0.996114	0.0656577	0.961089	0.0163679	0.981509	0.0639152	0.961854	0.267282	0.672968	0.0304456	0.973553	Mitochondrial glycoprotein family protein
AT1G15880	-0.00797821	1	0.111764	0.860237	0.0295401	0.944153	-0.096556	0.908803	-0.165535	0.742459	-0.0968062	0.845541	GOS11 atgos11 : golgi snare 11
AT1G15885	0.298275	0.880457	0.497619	0.790501	0.613831	0.847998	-0.465245	0.956067	0	1	0.0874563	0.989328	unknown protein; Has 5 Blast hits to 5 proteins in 1 species: Archae - 0; Bacteria - 0; Metazoa - 0; Fungi - 0; Plants - 5; Viruses - 0; Other Eukaryotes - 0 (source: NCBI BLink).
AT1G15890	0.0959701	0.958155	0.0323374	0.992867	2.24376	0.115812	-1.96768	0.604914	0	1	2.35519	0.371947	Disease resistance protein (CC-NBS-LRR class) family
AT1G15900	0.617124	0.369778	0.292713	0.798782	-0.00948878	0.99394	-0.0682817	0.970067	0.880214	0.14945	0.631884	0.342033	unknown protein; Has 19 Blast hits to 19 proteins in 10 species: Archae - 0; Bacteria - 2; Metazoa - 0; Fungi - 0; Plants - 15; Viruses - 0; Other Eukaryotes - 2 (source: NCBI BLink).
AT1G15910	0.0739232	0.894759	-0.0059262	0.997862	-0.0202387	0.957195	-0.0938573	0.883413	0.143906	0.725906	0.171035	0.611087	XH/XS domain-containing protein
AT1G15920	0.270167	0.311653	0.332567	0.212907	-0.05963	0.835001	-0.0460643	0.951546	0.251571	0.420532	0.325248	0.211472	Polynucleotidyl transferase
AT1G15930	-0.187378	0.699877	-0.14385	0.812344	-0.425671	0.0670647	-0.235896	0.620832	0.00356387	0.999505	-0.103757	0.835111	Ribosomal protein L7Ae/L30e/S12e/Gadd45 family protein
AT1G15940	0.0213473	0.971858	0.0503626	0.924286	-0.0613951	0.783232	0.0178971	0.979115	0.196938	0.447816	0.262589	0.224982	Tudor/PWWP/MBT superfamily protein
AT1G15950	-0.41586	0.552328	-0.3935	0.612064	0.40183	0.375625	-0.0866819	0.956067	-0.3941	0.595717	-0.540089	0.368023	CCR1 IRX4 ATCCR1 : cinnamoyl coa reductase 1
AT1G15960	0.561388	0.652337	0.559388	0.679017	-0.499603	0.560041	0.224003	0.927865	0.492693	0.730384	0.455603	0.713648	NRAMP6 ATNRAMP6 : NRAMP metal ion transporter 6
AT1G15970	-0.0240128	0.967699	0.0577534	0.905822	-0.19327	0.248307	-0.192127	0.460428	-0.0469795	0.908655	0.0174788	0.967424	DNA glycosylase superfamily protein
AT1G15980	0.814592	0.819386	1.52879	0.577168	-0.336179	0.876765	0.439061	0.931244	0.49227	0.891085	0.768798	0.770422	NDF1 NDH48 : NDH-dependent cyclic electron flow 1
AT1G15990	0.734705		1.32412		-1.38608		-1.41557		0		0		ATCNGC7 CNGC7 : cyclic nucleotide gated channel 7
AT1G16000	-0.184099	0.551818	-0.120389	0.774027	-0.39919	0.0129502	-0.147395	0.712752	-0.0425021	0.930546	-0.230068	0.396561	unknown protein; BEST Arabidopsis thaliana protein match is: unknown protein (TAIR:AT1G80890.1); Has 41 Blast hits to 40 proteins in 10 species: Archae - 0; Bacteria - 0; Metazoa - 0; Fungi - 0; Plants - 41; Viruses - 0; Other Eukaryotes - 0 (source: NCBI BLink).
AT1G16010	-0.167124	0.392543	-0.0557766	0.884602	-0.121111	0.419834	-0.0738036	0.849104	-0.165677	0.437327	-0.188214	0.31545	MGT2 MRS2-1 : magnesium transporter 2
AT1G16020	-0.223899	0.386609	-0.114058	0.778433	-0.41932	0.00524697	-0.169078	0.613201	-0.284538	0.263485	-0.268305	0.267021	Protein of unknown function (DUF1712)
AT1G16022	0.701178		0		-0.649626		-1.51912		-1.01132		-1.80104		unknown protein; FUNCTIONS IN: molecular_function unknown; INVOLVED IN: biological_process unknown; LOCATED IN: endomembrane system; Has 30201 Blast hits to 17322 proteins in 780 species: Archae - 12; Bacteria - 1396; Metazoa - 17338; Fungi - 3422; Plants - 5037; Viruses - 0; Other Eukaryotes - 2996 (source: NCBI BLink).
AT1G16025													unknown protein; FUNCTIONS IN: molecular_function unknown; INVOLVED IN: biological_process unknown; LOCATED IN: chloroplast; Has 2 Blast hits to 2 proteins in 1 species: Archae - 0; Bacteria - 0; Metazoa - 0; Fungi - 0; Plants - 2; Viruses - 0; Other Eukaryotes - 0 (source: NCBI BLink).
AT1G16030	-0.0209852	0.986837	-0.12105	0.861874	-0.390889	0.138847	-0.0655882	0.948184	-0.127287	0.831558	-0.132999	0.785147	Hsp70b : heat shock protein 70B
AT1G16040	0.149682	0.646362	0.279883	0.269184	-0.0601252	0.816408	0.0344286	0.961926	0.289746	0.263307	0.228539	0.386682	FUNCTIONS IN: molecular_function unknown; INVOLVED IN: GPI anchor biosynthetic process; LOCATED IN: integral to membrane
AT1G16060	-0.035273	0.971356	0.158665	0.799883	0.133206	0.698803	0.290403	0.518131	0.0716104	0.915691	0.0351019	0.960091	ADAP : ARIA-interacting double AP2 domain protein
AT1G16070	-0.324955	0.549716	-0.273906	0.664387	0.0666216	0.894298	-0.234375	0.762333	-0.604027	0.169248	-0.902107	0.0103339	AtTLP8 TLP8 : tubby like protein 8
AT1G16080	0.235988	0.569392	0.0171351	0.991306	-0.340479	0.167984	-0.305298	0.424727	-0.0795371	0.898161	-0.157843	0.720358	unknown protein; LOCATED IN: apoplast
AT1G16090	0.603964	0.398449	0.560012	0.490942	0.166016	0.802887	-0.0598888	0.97623	0.608419	0.431486	0.29835	0.73292	WAKL7 : wall associated kinase-like 7
AT1G16110	0.85191	0.308986	0.31879	0.838727	0.680748	0.281821	0.549717	0.644534	0.356812	0.787004	0.391471	0.713721	WAKL6 : wall associated kinase-like 6
AT1G16120	-0.0276803	0.993815	0.376689	0.686722	0.958383	0.0203386	0.60238	0.386491	-0.0247613	0.989118	-0.0584706	0.962726	WAKL1 : wall associated kinase-like 1
AT1G16130	0.17884	0.839332	-0.0748041	0.959139	1.54071	9.31476e-08	0.889024	0.0230338	-0.0666096	0.950667	-0.0355993	0.972746	WAKL2 : wall associated kinase-like 2
AT1G16150	0.158128	0.884221	-0.291905	0.750918	1.07764	0.00134434	0.554127	0.350035	0.189223	0.846001	0.151215	0.861149	WAKL4 : wall associated kinase-like 4
AT1G16160	0.539002	0.412684	-0.559559	0.46004	1.63951	3.22045e-06	1.24889	0.00330028	0.927821	0.122881	0.242886	0.78847	WAKL5 : wall associated kinase-like 5
AT1G16170	0.155076	0.76303	0.0746168	0.925125	-0.229784	0.40149	0.0673808	0.944062	-0.0593916	0.926372	0.0298013	0.963966	unknown protein; FUNCTIONS IN: molecular_function unknown; INVOLVED IN: biological_process unknown; LOCATED IN: cellular_component unknown; EXPRESSED IN: 24 plant structures; EXPRESSED DURING: 15 growth stages; BEST Arabidopsis thaliana protein match is: unknown protein (TAIR:AT1G79660.1); Has 55 Blast hits to 55 proteins in 13 species: Archae - 0; Bacteria - 0; Metazoa - 0; Fungi - 0; Plants - 55; Viruses - 0; Other Eukaryotes - 0 (source: NCBI BLink).
AT1G16180	-0.218255	0.764795	-0.219842	0.781873	0.3933	0.270662	-0.111339	0.927193	-0.448248	0.405419	-0.347163	0.514358	Serinc-domain containing serine and sphingolipid biosynthesis protein
AT1G16190	-0.0523773	0.900928	0.0042885	0.997862	-0.13352	0.434487	-0.015508	0.980843	0.142629	0.59962	0.138832	0.571108	RAD23A : Rad23 UV excision repair protein family
AT1G16210	-0.17418	0.702989	-0.189638	0.691095	0.247626	0.322524	-0.0591021	0.947538	-0.339487	0.339237	-0.266252	0.452605	unknown protein; CONTAINS InterPro DOMAIN/s: Protein of unknown function DUF1014 (InterPro:IPR010422); Has 16107 Blast hits to 8386 proteins in 1107 species: Archae - 26; Bacteria - 3370; Metazoa - 4013; Fungi - 1516; Plants - 526; Viruses - 120; Other Eukaryotes - 6536 (source: NCBI BLink).
AT1G16220	0.457265	0.258679	0.288086	0.614937	0.16027	0.691903	0.289186	0.636157	0.418163	0.392355	0.453258	0.297629	Protein phosphatase 2C family protein
AT1G16225	1.54707	0.618907	1.85695	0.560377	0.908376	0.810671	0	1	0.0522583	0.998043	-0.120197		Target SNARE coiled-coil domain protein
AT1G16230	0.22425	0.97494	0.487261	0.940384	0.0853395	0.986901	-0.733896	0.939486	1.22834		1.86632		Target SNARE coiled-coil domain protein
AT1G16240	0.0294557	0.971029	0.0492404	0.953381	0.0707579	0.820176	-0.0317416	0.970961	-0.101249	0.843314	-0.0822988	0.854973	SYP51 ATSYP51 : syntaxin of plants 51
AT1G16250	0.0665603	0.937582	-0.0388238	0.973714	-0.131462	0.741312	-0.386935	0.398348	-0.237151	0.683854	0.10782	0.864546	Galactose oxidase/kelch repeat superfamily protein
AT1G16260	2.27248	0.0298796	0.896675	0.668925	1.02481	0.417286	0.0393232	0.998967	-0.571472	0.844004	-0.132742	0.967183	Wall-associated kinase family protein
AT1G16270	0.014179	0.982622	-0.0483256	0.919139	0.0410702	0.851238	-0.0151439	0.980843	0.0715332	0.835558	0.124518	0.613962	Protein kinase superfamily protein with octicosapeptide/Phox/Bem1p domain
AT1G16280	-0.267924	0.682801	-0.048945	0.973714	-0.0235391	0.971649	-0.110901	0.927193	-0.190252	0.800359	-0.217591	0.716656	RH36 AtRH36 SWA3 : RNA helicase 36
AT1G16290	0.799994	0.896485	0	1	-0.100268	0.939387	0.0533091	0.99046	0.970778	0.512728	0.731881	0.620389	FUNCTIONS IN: molecular_function unknown; INVOLVED IN: biological_process unknown; LOCATED IN: chloroplast
AT1G16300	-0.29962	0.241447	-0.206805	0.552898	-0.215584	0.294929	-0.16598	0.682495	-0.235016	0.455908	-0.260103	0.3513	GAPCP-2 : glyceraldehyde-3-phosphate dehydrogenase of plastid 2
AT1G16310	-0.118721	0.919015	-0.228251	0.818963	0.161739	0.772627	-0.058209	0.972279	-0.296819	0.713261	-0.543627	0.350975	Cation efflux family protein
AT1G16320	0.303297	0.561585	0.317551	0.565701	-0.112219	0.798296	-0.0907828	0.939486	0.107556	0.890148	-0.0565203	0.942852	Uncharacterized conserved protein (DUF2358)
AT1G16330	0.561791	0.00055367	0.408393	0.0674519	0.344507	0.0445664	0.486398	0.00459227	0.6381	0.000676068	0.660603	0.000246189	CYCB3;1 : cyclin b3;1
AT1G16340	-0.112781	0.801725	-0.230495	0.512243	-0.27133	0.361044	-0.0563077	0.956067	0.338861	0.431486	0.162209	0.744313	ATKDSA2 : Aldolase superfamily protein
AT1G16350	-0.357789	0.0193272	-0.408236	0.0136565	-0.137558	0.421418	-0.335473	0.0308571	-0.188193	0.446242	-0.242201	0.243893	Aldolase-type TIM barrel family protein
AT1G16360	0.203497	0.920027	0.149685	0.955613	0.0567658	0.9637	0.156272	0.950397	0.29112	0.853646	0.15212	0.923396	LEM3 (ligand-effect modulator 3) family protein / CDC50 family protein
AT1G16370	-0.251098	0.812721	0.0756463	0.969494	0.70174	0.116055	0.223242	0.876351	-0.313126	0.741702	-0.12958	0.901562	ATOCT6 OCT6 : organic cation/carnitine transporter 6
AT1G16380	0		0.879226		0		0		0		0.864561		ATCHX1 CHX1 : Cation/hydrogen exchanger family protein
AT1G16390	0.0108836	1	0.000921906	1	-0.265276	0.680673	-0.251129	0.871407	-0.142799	0.909451	-0.0405823	0.975669	ATOCT3 3-Oct : organic cation/carnitine transporter 3
AT1G16400	-0.949594	0.118087	-0.658925	0.437641	0.255331	0.706536	0.246233	0.880569	-0.908066	0.211918	-0.716775	0.332914	CYP79F2 : cytochrome P450
AT1G16410	0.118725	1	0.827987	0.948642	-0.838199	0.872497	1.3682	0.907711	1.29488	0.88003	0.292162	0.975145	CYP79F1 BUS1 SPS1 : cytochrome p450 79f1
AT1G16420	-0.0488606	0.986497	-0.431052	0.736606	0.978302	0.0837509	0.406908	0.794989	-0.908821	0.287412	-1.02362	0.182478	ATMC8 MC8 : metacaspase 8
AT1G16430	0.134199	0.862803	0.204903	0.771479	-0.184011	0.642042	0.322168	0.554834	0.195784	0.76763	0.0192769	0.982179	Surfeit locus protein 5 subunit 22 of Mediator complex
AT1G16440	0.145252	0.915648	0.143906	0.929325	0.311494	0.596241	0.0200478	0.997185	-0.253779	0.814588	0.06995	0.956942	RSH3 : root hair specific 3
AT1G16445	0.225864	0.822238	0.430718	0.579694	-0.130459	0.845895	0.344881	0.728038	0.96346	0.0854343	0.475934	0.501713	S-adenosyl-L-methionine-dependent methyltransferases superfamily protein
AT1G16460	-0.027015	0.965991	-0.114086	0.779695	-0.282192	0.109648	-0.163418	0.654117	-0.0775143	0.858071	-0.148452	0.625972	ATRDH2 ATMST2 MST2 ST2 STR2 RDH2 : rhodanese homologue 2
AT1G16470	0.00537672	1	0.0709604	0.847285	0.0461878	0.819387	-0.0493779	0.921481	-0.0533902	0.878741	0.0199053	0.958451	PAB1 : proteasome subunit PAB1
AT1G16480	0.180789	0.733196	-0.00744419	0.997862	0.174174	0.573284	0.26509	0.559891	0.127078	0.825117	0.309398	0.404538	Tetratricopeptide repeat (TPR)-like superfamily protein
AT1G16490	0.215911	0.783753	0.587502	0.230153	-0.130295	0.786924	0.0858028	0.948184	0.0377792	0.971025	-0.0511873	0.954976	ATMYB58 MYB58 : myb domain protein 58
AT1G16500	-0.0429462	0.975922	0.052697	0.973714	0.20097	0.655613	0.0310363	0.986607	-0.106818	0.906282	-0.424718	0.429607	unknown protein; BEST Arabidopsis thaliana protein match is: unknown protein (TAIR:AT1G79160.1); Has 136 Blast hits to 134 proteins in 17 species: Archae - 0; Bacteria - 0; Metazoa - 0; Fungi - 4; Plants - 131; Viruses - 1; Other Eukaryotes - 0 (source: NCBI BLink).
AT1G16510	-0.792174	0.311653	-1.12231	0.125831	-0.146249	0.869179	-0.903677	0.280367	-0.695294	0.468111	-1.24916	0.0921896	SAUR-like auxin-responsive protein family
AT1G16515	-0.458903	0.836661	-0.4311	0.869116	0.203195	0.923251	1.28512	0.542124	-1.22125	0.530587	-0.872328	0.650497	unknown protein; Has 35333 Blast hits to 34131 proteins in 2444 species: Archae - 798; Bacteria - 22429; Metazoa - 974; Fungi - 991; Plants - 531; Viruses - 0; Other Eukaryotes - 9610 (source: NCBI BLink).
AT1G16520	0.0243904	0.97164	-0.0956002	0.837974	0.177576	0.373363	0.00332461	1	0.0911102	0.827735	0.0156385	0.975053	unknown protein; FUNCTIONS IN: molecular_function unknown; INVOLVED IN: biological_process unknown; LOCATED IN: plasma membrane; EXPRESSED IN: 22 plant structures; EXPRESSED DURING: 13 growth stages; BEST Arabidopsis thaliana protein match is: unknown protein (TAIR:AT1G56080.1); Has 243 Blast hits to 234 proteins in 69 species: Archae - 2; Bacteria - 2; Metazoa - 61; Fungi - 9; Plants - 125; Viruses - 0; Other Eukaryotes - 44 (source: NCBI BLink).
AT1G16530	-0.549899	0.325954	-0.0624707	0.970663	0.321308	0.502869	0.224023	0.850853	0.105795	0.920515	-0.070794	0.945413	LBD3 ASL9 : ASYMMETRIC LEAVES 2-like 9
AT1G16540	0.199508	0.572383	0.220951	0.54295	0.185757	0.426815	0.0218917	0.980706	0.177443	0.650379	0.0355749	0.947666	SIR3 LOS5 ABA3 ATABA3 ACI2 : molybdenum cofactor sulfurase (LOS5) (ABA3)
AT1G16560	0.00176894	1	-0.00484625	0.997358	0.145433	0.330827	-0.152625	0.528742	-0.240183	0.21921	-0.162108	0.441043	Per1-like family protein
AT1G16570	-0.0981168	0.811402	-0.0917995	0.846969	0.00101501	1	-0.234554	0.423342	-0.0831183	0.853646	0.0807188	0.829864	UDP-Glycosyltransferase superfamily protein
AT1G16590	0.0476071	0.964982	0.0366201	0.980037	-0.282733	0.349327	0.0786502	0.940957	-0.00760387	0.996162	0.00783967	0.992746	REV7 ATREV7 : DNA-binding HORMA family protein
AT1G16610	-0.019012	0.975922	-0.0164647	0.984335	-0.142016	0.439816	-0.0818339	0.870034	0.115421	0.727649	0.12295	0.65946	SR45 : arginine/serine-rich 45
AT1G16630	-0.0196455	0.985505	-0.00453794	0.999107	0.00384337	0.995218	0.186112	0.707562	0.0438182	0.945845	0.0168166	0.97835	unknown protein; LOCATED IN: chloroplast; BEST Arabidopsis thaliana protein match is: unknown protein (TAIR:AT2G16270.1); Has 10587 Blast hits to 5736 proteins in 617 species: Archae - 88; Bacteria - 963; Metazoa - 3686; Fungi - 820; Plants - 541; Viruses - 438; Other Eukaryotes - 4051 (source: NCBI BLink).
AT1G16640	0.124246	0.948294	0.297726	0.844996	0.136535	0.878008	0.175028	0.937211	0.271313	0.841358	0.17671	0.890633	AP2/B3-like transcriptional factor family protein
AT1G16650	-0.0491493	0.956578	0.107482	0.890083	-0.0873058	0.821159	-0.00165205	1	0.176955	0.753025	-0.0396529	0.956331	S-adenosyl-L-methionine-dependent methyltransferases superfamily protein
AT1G16670	-0.076961	0.931331	-0.0438985	0.971378	0.872594	0.000122382	0.573655	0.0646295	-0.0554313	0.945845	0.070649	0.917888	Protein kinase superfamily protein
AT1G16680	0.26384	0.386734	0.195438	0.615433	-0.0298552	0.932999	0.209214	0.585001	0.114418	0.805725	0.109133	0.779078	Chaperone DnaJ-domain superfamily protein
AT1G16690	0.0863545	0.862552	0.186206	0.612064	-0.103137	0.688177	0.0786697	0.908113	0.221186	0.505514	0.182713	0.571108	Enhancer of polycomb-like transcription factor protein
AT1G16700	-0.210954	0.159032	-0.190976	0.295208	-0.124653	0.360767	-0.197478	0.218592	-0.303818	0.0401857	-0.325933	0.017408	Alpha-helical ferredoxin
AT1G16705	-0.818198	0.776002	-0.584925	0.872471	-0.661102	0.677226	-0.726983	0.831938	0.32084	0.921486	0.439681		p300/CBP acetyltransferase-related protein-related
AT1G16710	0.104772	0.777588	0.0027073	0.999747	0.0855206	0.699117	-0.0651794	0.912551	0.0389657	0.931517	0.14966	0.59432	HAC12 : histone acetyltransferase of the CBP family 12
AT1G16720	-0.153867	0.684483	-0.359247	0.174084	-0.243765	0.226564	-0.26669	0.346068	-0.154299	0.682035	-0.282378	0.30321	HCF173 : high chlorophyll fluorescence phenotype 173
AT1G16730	-0.00479735	1	-0.0381868	0.997862	-0.999246	0.656045	-2.22417	0.528742	-2.23712	0.443779	-0.671487		UP6 : unknown protein 6
AT1G16740	-0.186546	0.526497	-0.0957664	0.834189	-0.348246	0.0351083	-0.136898	0.742275	-0.0348597	0.945379	-0.104423	0.750804	Ribosomal protein L20
AT1G16750	0.469792	0.653406	0.603813	0.541102	-0.0645135	0.957866	-0.264426	0.909319	-0.107131	0.953134	-0.100034	0.954594	Protein of unknown function
AT1G16760													Protein kinase protein with adenine nucleotide alpha hydrolases-like domain
AT1G16770	-0.936857	0.892065	0.146051	0.992209	0.442408	0.893771	-0.933861	0.908803	0.102824		-0.302147		unknown protein; Has 109 Blast hits to 109 proteins in 52 species: Archae - 0; Bacteria - 4; Metazoa - 0; Fungi - 71; Plants - 32; Viruses - 0; Other Eukaryotes - 2 (source: NCBI BLink).
AT1G16780	-0.267336	0.370346	-0.373576	0.173395	-0.370841	0.0667349	-0.314324	0.283545	0.137154	0.765895	0.108535	0.794063	VHP2;2 AtVHP2;2 : Inorganic H pyrophosphatase family protein
AT1G16790	-0.0152088	0.994122	-0.0620693	0.947033	0.0790679	0.835818	0.261213	0.578624	0.146234	0.794197	0.084233	0.878361	ribosomal protein-related
AT1G16800	0.352158	0.248679	0.256618	0.526796	0.248895	0.315611	0.196935	0.688317	0.260547	0.503419	0.325898	0.321773	P-loop containing nucleoside triphosphate hydrolases superfamily protein
AT1G16810	0.0602801	0.866658	0.135866	0.608895	0.0567506	0.783731	0.0911898	0.821162	0.138639	0.607075	0.288778	0.120923	unknown protein; CONTAINS InterPro DOMAIN/s: Protein of unknown function DUF1754
AT1G16820	0.224064	0.868191	0.536559	0.59279	-0.494541	0.606521	-0.420055	0.854169	1.07184	0.382388	0.498949	0.737729	vacuolar ATP synthase catalytic subunit-related / V-ATPase-related / vacuolar proton pump-related
AT1G16825	0.0500513	0.961367	0.258183	0.649386	-0.0611071	0.918201	0.582406	0.167249	0.0913207	0.917055	0.417165	0.401505	Reticulon family protein
AT1G16830	-0.00287318	1	0.494651	0.317382	-0.118111	0.794998	0.000860936	1	-0.00100613	1	-0.212227	0.709521	Pentatricopeptide repeat (PPR) superfamily protein
AT1G16840	-0.106923	0.888625	-0.0877361	0.925868	0.134946	0.719297	-0.0948826	0.926235	-0.0157784	0.988924	0.112183	0.848809	unknown protein; BEST Arabidopsis thaliana protein match is: unknown protein (TAIR:AT1G78890.1); Has 35333 Blast hits to 34131 proteins in 2444 species: Archae - 798; Bacteria - 22429; Metazoa - 974; Fungi - 991; Plants - 531; Viruses - 0; Other Eukaryotes - 9610 (source: NCBI BLink).
AT1G16850	-0.340712	0.645814	-0.163902	0.888055	-0.553755	0.209186	-0.626667	0.291779	-0.698591	0.242805	-0.969365	0.0501552	unknown protein; FUNCTIONS IN: molecular_function unknown; INVOLVED IN: response to salt stress; LOCATED IN: endomembrane system; EXPRESSED IN: leaf apex
AT1G16858													CPuORF55 : conserved peptide upstream open reading frame 55
AT1G16860													Ubiquitin-specific protease family C19-related protein
AT1G16870	-0.19384	0.563182	-0.140825	0.743002	-0.273548	0.162966	-0.0906856	0.884662	0.0318982	0.953795	0.0171996	0.974567	mitochondrial 28S ribosomal protein S29-related
AT1G16880	-0.0304855	0.953392	0.0349802	0.95464	-0.180924	0.277551	-0.113079	0.766242	0.0517091	0.89779	0.0479753	0.892226	uridylyltransferase-related
AT1G16890	-0.0913288	0.694054	-0.0516469	0.879708	0.0135855	0.948428	-0.0171851	0.971373	-0.193554	0.25606	-0.159476	0.347406	UBC36 : ubiquitin-conjugating enzyme 36
AT1G16900	-0.0906687	0.807579	-0.143055	0.654342	-0.141589	0.454503	-0.132774	0.716253	-0.0788282	0.84001	-0.00963265	0.983366	Alg9-like mannosyltransferase family
AT1G16905	-0.170606	0.910457	0.0370651	0.991306	-1.19107	0.0125094	-0.275237	0.862353	0.369226	0.734782	0.479862	0.57642	Curculin-like (mannose-binding) lectin family protein
AT1G16910	0.785018		0		0		0		0.43114		0		LSH8 : Protein of unknown function (DUF640)
AT1G16916	0.0237038	0.988209	0.382132	0.44449	-0.291603	0.412462	0.120374	0.912329	-0.260472	0.660556	-0.38266	0.412274	unknown protein; FUNCTIONS IN: molecular_function unknown; INVOLVED IN: biological_process unknown; LOCATED IN: cellular_component unknown; Has 30201 Blast hits to 17322 proteins in 780 species: Archae - 12; Bacteria - 1396; Metazoa - 17338; Fungi - 3422; Plants - 5037; Viruses - 0; Other Eukaryotes - 2996 (source: NCBI BLink).
AT1G16920	0.23859	0.467096	0.116585	0.824388	-0.153661	0.535323	0.0408959	0.959875	0.202382	0.585858	0.125638	0.737326	RAB11 ATRABA1B RABA1b : RAB GTPase homolog A1B
AT1G16930	0.205738	0.64057	0.364501	0.301686	-0.324291	0.159478	-0.186553	0.712082	-0.0666139	0.91018	0.227282	0.533304	F-box/RNI-like/FBD-like domains-containing protein
AT1G16940													F-box/RNI-like/FBD-like domains-containing protein
AT1G16950													unknown protein; FUNCTIONS IN: molecular_function unknown; INVOLVED IN: biological_process unknown; LOCATED IN: endomembrane system; EXPRESSED IN: stamen; EXPRESSED DURING: 4 anthesis; Has 17 Blast hits to 17 proteins in 5 species: Archae - 0; Bacteria - 0; Metazoa - 0; Fungi - 0; Plants - 17; Viruses - 0; Other Eukaryotes - 0 (source: NCBI BLink).
AT1G16960	-1.34005	0.659612	-1.11632	0.760555	2.15311	0.235881	0.735646	0.907067	-0.274043	0.952221	-0.740523		Ubiquitin domain-containing protein
AT1G16970	-0.0228551	0.956508	0.105432	0.665207	-0.0885348	0.553126	-0.00427005	0.998613	0.0125334	0.973623	0.0611876	0.797431	KU70 ATKU70 : KU70 homolog
AT1G16980													ATTPS2 TPS2 : trehalose-phosphatase/synthase 2
AT1G17000	2.02676		0		0		0		0		0		ATTPS3 TPS3 : trehalose-phosphatase/synthase 3
AT1G17010													2-oxoglutarate (2OG) and Fe(II)-dependent oxygenase superfamily protein
AT1G17020	-0.231736	0.805908	-0.144911	0.911667	-0.0301128	0.970638	-0.22577	0.84903	-0.877123	0.0869938	-0.827426	0.099655	SRG1 ATSRG1 : senescence-related gene 1
AT1G17030	0.104123	0.930973	-0.0205141	0.993725	0.135119	0.807733	0.382923	0.596776	-0.198468	0.8201	-0.21404	0.763179	unknown protein; FUNCTIONS IN: molecular_function unknown; INVOLVED IN: biological_process unknown; LOCATED IN: endomembrane system; BEST Arabidopsis thaliana protein match is: unknown protein (TAIR:AT2G47010.2); Has 70 Blast hits to 70 proteins in 13 species: Archae - 0; Bacteria - 0; Metazoa - 0; Fungi - 0; Plants - 69; Viruses - 0; Other Eukaryotes - 1 (source: NCBI BLink).
AT1G17040	0.18566	0.643826	0.142158	0.77649	-0.170691	0.495743	-0.128211	0.827921	0.0172312	0.980486	-0.0364336	0.948981	SHA : SH2 domain protein A
AT1G17050	-0.0935786	0.911123	-0.151651	0.842772	-0.440338	0.123038	-0.397083	0.342588	-0.280946	0.589679	-0.286381	0.536141	SPS2 : solanesyl diphosphate synthase 2
AT1G17060	-0.169285	0.831559	-0.0319571	0.98602	-0.274189	0.487037	-0.257795	0.74123	-0.696918	0.108032	-0.305169	0.580151	CYP72C1 SOB7 : cytochrome p450 72c1
AT1G17070	-0.29158	0.299814	-0.199695	0.59279	0.0235442	0.948279	-0.0836704	0.903983	-0.107709	0.814725	-0.0774855	0.855504	GC-rich sequence DNA-binding factor-like protein with Tuftelin interacting domain
AT1G17080	-0.184021	0.74401	-0.271242	0.584943	0.282537	0.332241	-0.196851	0.759944	-0.487083	0.193981	-0.401522	0.286065	Ribosomal protein L18ae family
AT1G17090	-0.0491374	0.97494	0.1319	0.916965	0.0983621	0.870792	0.130818	0.927193	-0.153881	0.876313	-0.0234051	0.983366	unknown protein; INVOLVED IN: biological_process unknown; LOCATED IN: endomembrane system; EXPRESSED IN: 17 plant structures; EXPRESSED DURING: 7 growth stages; Has 5 Blast hits to 5 proteins in 2 species: Archae - 0; Bacteria - 0; Metazoa - 0; Fungi - 0; Plants - 5; Viruses - 0; Other Eukaryotes - 0 (source: NCBI BLink).
AT1G17100	-0.0430462	0.98871	-0.438419	0.730454	-0.528489	0.423721	-0.19939	0.924158	-0.21052	0.885998	-0.448655	0.652891	SOUL heme-binding family protein
AT1G17110	0.0434038	0.916997	0.00166113	1	-0.175287	0.245625	-0.161046	0.516217	0.00263297	0.99812	0.0478236	0.879431	UBP15 : ubiquitin-specific protease 15
AT1G17120	-0.0618094	0.902042	-0.142703	0.707378	0.202724	0.292816	-0.0576763	0.931244	-0.148084	0.671236	-0.0922808	0.789049	CAT8 : cationic amino acid transporter 8
AT1G17130	-0.36394	0.00841432	-0.234188	0.252347	-0.199078	0.166925	-0.129222	0.655881	-0.163083	0.496851	-0.107312	0.664911	Family of unknown function (DUF572)
AT1G17140	-0.633644	0.00605456	-0.415241	0.217243	-0.410495	0.07148	-0.324084	0.35243	-0.476602	0.137143	-0.269294	0.464336	ICR1 RIP1 : interactor of constitutive active rops 1
AT1G17145	0.174061	0.778446	0.343638	0.462411	0.0206698	0.970971	0.251213	0.659218	0.23467	0.662399	0.200316	0.685598	RING/U-box superfamily protein
AT1G17147	-0.522443	0.655246	-0.21094	0.91623	0.957208	0.124956	0.48513	0.742275	-0.602148	0.60148	-0.58079	0.577963	VQ motif-containing protein
AT1G17150	1.22667		1.37081		0		0		0		0		Pectin lyase-like superfamily protein
AT1G17160	-0.351194	0.0925099	-0.287592	0.28075	-0.0315286	0.913309	-0.203589	0.504548	-0.12087	0.748421	-0.136664	0.65862	pfkB-like carbohydrate kinase family protein
AT1G17170	-0.840795	0.0134703	-0.738689	0.0853392	0.410953	0.254208	-0.127836	0.915552	-0.748529	0.0846871	-0.776227	0.0577597	ATGSTU24 GST GSTU24 : glutathione S-transferase TAU 24
AT1G17180	-0.822189	0.107282	-0.659484	0.32485	-0.478447	0.310251	-0.46267	0.554991	-0.648704	0.334589	-0.367707	0.618696	ATGSTU25 GSTU25 : glutathione S-transferase TAU 25
AT1G17190	-0.268826	0.633821	-0.00128186	1	-0.569301	0.0465563	-0.476952	0.235441	-0.502096	0.262469	-0.223109	0.678173	ATGSTU26 GSTU26 : glutathione S-transferase tau 26
AT1G17200	0.0469654	0.983886	-0.240073	0.865972	-0.270706	0.673099	-0.475225	0.630582	0.257884	0.817549	0.0616112	0.963302	Uncharacterised protein family (UPF0497)
AT1G17210	0.0133164	0.984238	-0.117943	0.699251	-0.176465	0.249029	-0.213058	0.286933	-0.201306	0.380664	-0.111311	0.659485	ATILP1 ILP1 : IAP-like protein 1
AT1G17220	0.0700105	0.93651	-0.225444	0.693486	-0.240715	0.449247	-0.126792	0.887591	-0.0205235	0.982472	-0.063027	0.924335	FUG1 : Translation initiation factor 2
AT1G17230	0.0118941	0.999797	-0.00953756	0.997743	-0.611497	0.03008	-0.35797	0.473101	-0.60028	0.129171	-0.168695	0.755703	Leucine-rich receptor-like protein kinase family protein
AT1G17235	1.01813	0.610529	1.34075	0.45657	0.517431	0.680345	-0.424229	0.903437	0.0837101	0.980486	0.655188	0.718572	RTFL11 : ROTUNDIFOLIA like 11
AT1G17240	-0.241681	0.833343	-0.390022	0.699644	-0.330622	0.648718	-0.267182	0.88503	-0.375688	0.760246	0.174437	0.890154	AtRLP2 RLP2 : receptor like protein 2
AT1G17250	0.643745	0.0177018	0.674576	0.0264299	0.50371	0.0477336	0.134516	0.880484	0.28447	0.537989	0.0338931	0.963302	AtRLP3 RLP3 : receptor like protein 3
AT1G17260	0.779599	0.00630713	0.730335	0.0348849	0.324431	0.378208	0.195204	0.839624	0.343603	0.563057	0.337478	0.536163	AHA10 : autoinhibited H(+)-ATPase isoform 10
AT1G17270	0.26089	0.265105	0.341621	0.119496	0.24677	0.133793	0.104447	0.82039	0.0115481	0.984611	0.136428	0.635553	O-fucosyltransferase family protein
AT1G17280	-0.126583	0.699741	-0.0284556	0.968218	-0.0375895	0.885791	-0.034207	0.957319	-0.279662	0.248745	-0.319225	0.136456	UBC34 : ubiquitin-conjugating enzyme 34
AT1G17285	0.302744	0.597152	0.088892	0.938375	-0.476866	0.163569	-0.1621	0.878893	-0.153782	0.848587	-0.48294	0.318165	unknown protein; FUNCTIONS IN: molecular_function unknown; INVOLVED IN: biological_process unknown; LOCATED IN: endomembrane system; BEST Arabidopsis thaliana protein match is: unknown protein (TAIR:AT1G17300.1); Has 35333 Blast hits to 34131 proteins in 2444 species: Archae - 798; Bacteria - 22429; Metazoa - 974; Fungi - 991; Plants - 531; Viruses - 0; Other Eukaryotes - 9610 (source: NCBI BLink).
AT1G17290	-0.227243	0.455002	-0.348878	0.196745	0.110978	0.655134	-0.166779	0.684399	-0.274901	0.362981	-0.259777	0.357509	AlaAT1 : alanine aminotransferas
AT1G17300	-0.415569	0.310653	-0.336571	0.505291	-0.655543	0.0148135	-0.529768	0.147609	-0.768611	0.033742	0.0341247	0.965594	unknown protein; BEST Arabidopsis thaliana protein match is: unknown protein (TAIR:AT1G17285.1); Has 27 Blast hits to 27 proteins in 4 species: Archae - 0; Bacteria - 0; Metazoa - 0; Fungi - 0; Plants - 27; Viruses - 0; Other Eukaryotes - 0 (source: NCBI BLink).
AT1G17310	-0.289332	0.909286	-0.047343	0.993624	2.64531	0.00158396	1.05648	0.613091	1.21117	0.540132	0.448902		MADS-box transcription factor family protein
AT1G17330	0.261295	0.516588	0.404988	0.244545	0.779275	9.04428e-05	0.550499	0.0336349	0.399087	0.287876	0.364217	0.313335	Metal-dependent phosphohydrolase
AT1G17340	-0.125889	0.865547	-0.0487578	0.969203	0.283081	0.390789	-0.0113267	0.997661	-0.282548	0.599619	0.0296682	0.970684	Phosphoinositide phosphatase family protein
AT1G17345	-0.100645	0.986861	-0.204858	0.969466	1.54555	0.303888	-0.00792724	1	-0.244628	0.951181	-0.177827		SAUR-like auxin-responsive protein family
AT1G17350	-0.123467	0.777588	-0.120434	0.80179	-0.168879	0.4697	-0.0811548	0.907136	0.210056	0.553759	0.152135	0.666993	NADH:ubiquinone oxidoreductase intermediate-associated protein 30
AT1G17360	-0.175493	0.769435	-0.118724	0.882099	-0.223201	0.488666	-0.294693	0.546218	-0.307605	0.510981	-0.289452	0.501063	BEST Arabidopsis thaliana protein match is: COP1-interacting protein-related (TAIR:AT1G72410.1); Has 9949 Blast hits to 7480 proteins in 576 species: Archae - 12; Bacteria - 1007; Metazoa - 3636; Fungi - 982; Plants - 444; Viruses - 50; Other Eukaryotes - 3818 (source: NCBI BLink).
AT1G17370	-0.0951195	0.588096	-0.106976	0.549301	-0.101256	0.357035	-0.0511213	0.869372	-0.0333906	0.895988	-0.0386746	0.853454	UBP1B : oligouridylate binding protein 1B
AT1G17380	0.705852	0.473244	0.186786	0.929703	0.225762	0.799288	0.233387	0.915602	-0.0241699	0.992937	-0.756238	0.417976	JAZ5 TIFY11A : jasmonate-zim-domain protein 5
AT1G17400	0.356404	0.864188	0.0702563	0.988609	-1.08658	0.237549	-0.350101	0.90215	0.260086	0.902027	-0.127918	0.954594	unknown protein; BEST Arabidopsis thaliana protein match is: unknown protein (TAIR:AT1G72490.1); Has 30201 Blast hits to 17322 proteins in 780 species: Archae - 12; Bacteria - 1396; Metazoa - 17338; Fungi - 3422; Plants - 5037; Viruses - 0; Other Eukaryotes - 2996 (source: NCBI BLink).
AT1G17410	0.414947	0.254916	0.304712	0.526457	-0.297869	0.333928	0.0869109	0.932244	0.316907	0.504443	0.330626	0.441232	Nucleoside diphosphate kinase family protein
AT1G17420	1.20728	0.705302	-0.770203	0.880956	1.56185	0.295051	0.774407	0.854169	-0.514677	0.891081	-0.195315		LOX3 : lipoxygenase 3
AT1G17430	0.474582	0.465144	0.352061	0.671256	0.189984	0.733718	0.0776879	0.962974	0.364898	0.641712	0.508174	0.417465	alpha/beta-Hydrolases superfamily protein
AT1G17440	-0.197329	0.399185	-0.191968	0.46004	0.295463	0.0408133	-0.0572408	0.918492	-0.21132	0.396066	-0.191152	0.417591	EER4 TAF12B : Transcription initiation factor TFIID subunit A
AT1G17450	-0.373342	0.010683	-0.360116	0.0373388	-0.264982	0.0633256	-0.229723	0.253339	-0.46808	0.0039425	-0.286785	0.136794	B-block binding subunit of TFIIIC
AT1G17455	0.294378	0.453786	0.163961	0.781556	-0.270071	0.331099	-0.0465844	0.962974	0.096571	0.881438	0.339659	0.358296	ELF4-L4 : ELF4-like 4
AT1G17460	-0.363317	0.417865	-0.45517	0.302213	-0.805916	0.00151185	-0.359228	0.450169	-0.407843	0.398742	-0.12451	0.838985	TRFL3 : TRF-like 3
AT1G17470	-0.113448	0.588794	-0.0861348	0.742977	-0.294105	0.00383481	-0.231311	0.084493	-0.143641	0.46548	-0.0827134	0.696555	ATDRG1 ATDRG DRG1 : developmentally regulated G-protein 1
AT1G17480	0.128226	0.87305	0.137967	0.879173	0.208818	0.58413	0.12507	0.908456	0.0970659	0.903814	-0.112794	0.868048	IQD7 : IQ-domain 7
AT1G17490	0.120955	0.841559	0.00845852	0.997579	0.129521	0.691993	-0.0892913	0.921481	-0.214353	0.652837	-0.159625	0.724036	unknown protein; BEST Arabidopsis thaliana protein match is: unknown protein (TAIR:AT1G72690.1); Has 57 Blast hits to 45 proteins in 9 species: Archae - 0; Bacteria - 0; Metazoa - 0; Fungi - 0; Plants - 57; Viruses - 0; Other Eukaryotes - 0 (source: NCBI BLink).
AT1G17500	0.230985	0.390312	0.0643846	0.910567	0.6742	1.10439e-06	0.201107	0.518079	0.0454196	0.924415	0.12979	0.683116	ATPase E1-E2 type family protein / haloacid dehalogenase-like hydrolase family protein
AT1G17510	-0.449789	0.0179817	-0.300225	0.267834	-0.456433	0.004173	-0.418513	0.0291962	-0.246463	0.403745	-0.396691	0.0824921	unknown protein; Has 11 Blast hits to 11 proteins in 4 species: Archae - 0; Bacteria - 0; Metazoa - 0; Fungi - 0; Plants - 11; Viruses - 0; Other Eukaryotes - 0 (source: NCBI BLink).
AT1G17520	0.189844	0.660907	-0.0136675	0.992805	-0.196249	0.464825	-0.0747284	0.928398	0.102198	0.855042	0.123848	0.777302	Homeodomain-like/winged-helix DNA-binding family protein
AT1G17530	0.0864404	0.835601	-0.0191496	0.981936	-0.0555989	0.826706	-0.0106588	0.992965	0.1066	0.779998	-0.0531217	0.892335	ATTIM23-1 TIM23-1 : translocase of inner mitochondrial membrane 23
AT1G17540	-0.286015	0.956578	-0.579797	0.908983	-1.60301	0.414108	-0.387556	0.948163	1.26894	0.662935	0.730396		Protein kinase protein with adenine nucleotide alpha hydrolases-like domain
AT1G17545	0		0		0		0		-0.674297		-0.696101		Protein phosphatase 2C family protein
AT1G17550	0.0635579	0.869008	-0.0572156	0.901381	0.191546	0.224956	0.0868099	0.844509	-0.0217571	0.961404	-0.0335347	0.927282	HAB2 : homology to ABI2
AT1G17560	-0.13801	0.76156	0.0247868	0.980652	-0.26847	0.224121	-0.0547113	0.947519	0.0860704	0.86815	-0.0654066	0.890737	HLL : Ribosomal protein L14p/L23e family protein
AT1G17580	0.296857	0.00473828	0.129804	0.49904	0.232907	0.0203788	0.0957789	0.69067	0.309012	0.0161516	0.35871	0.00193721	MYA1 ATMYA1 XI-1 : myosin 1
AT1G17590	0.341624	0.555163	0.385347	0.514609	-0.0622898	0.905924	0.125739	0.913304	0.481459	0.344875	0.386812	0.444379	NF-YA8 : nuclear factor Y
AT1G17600	-0.0162981	1	0.376376	0.917782	2.53724	0.00626297	1.23162	0.523714	1.5016	0.414924	1.48837	0.38605	Disease resistance protein (TIR-NBS-LRR class) family
AT1G17610	0.780328	0.931994	2.3627		1.01384	0.769993	1.26184		-1.92657		-1.15316		Disease resistance protein (TIR-NBS class)
AT1G17615	3.78469	0.0198662	1.90859	0.521027	4.96437	1.27871e-07	2.60037	0.0541283	2.84183	0.0630897	2.11544	0.218613	Disease resistance protein (TIR-NBS class)
AT1G17620	-0.213828	0.799695	-0.0150431	0.995999	0.420774	0.290361	0.255255	0.7847	-0.367496	0.582711	-0.49268	0.365318	Late embryogenesis abundant (LEA) hydroxyproline-rich glycoprotein family
AT1G17630	0.0904677	0.930588	-0.157356	0.863787	-0.213384	0.609432	-0.0349506	0.980706	0.133046	0.871029	0.0502851	0.954976	Pentatricopeptide repeat (PPR-like) superfamily protein
AT1G17640	0.269605	0.651561	-0.0437955	0.976908	-0.0190509	0.979439	0.35636	0.572493	0.0965932	0.913658	0.174067	0.792915	RNA-binding (RRM/RBD/RNP motifs) family protein
AT1G17650	0.0862318	0.916997	0.145392	0.847273	-0.241049	0.475375	-0.153954	0.859742	0.131783	0.851261	-0.0503856	0.94817	GLYR2 GR2 : glyoxylate reductase 2
AT1G17665	-0.15809	0.835795	0.216702	0.761504	0.123668	0.783027	0.015187	0.996338	0.0554628	0.951375	-0.0714645	0.925942	unknown protein; FUNCTIONS IN: molecular_function unknown; INVOLVED IN: biological_process unknown; LOCATED IN: endomembrane system; EXPRESSED IN: 15 plant structures; EXPRESSED DURING: 11 growth stages; Has 149 Blast hits to 146 proteins in 39 species: Archae - 0; Bacteria - 4; Metazoa - 21; Fungi - 5; Plants - 30; Viruses - 0; Other Eukaryotes - 89 (source: NCBI BLink).
AT1G17680	-0.170311	0.360853	-0.088737	0.75646	-0.0257445	0.899371	-0.211294	0.199797	-0.0645363	0.829337	-0.0319132	0.917888	tetratricopeptide repeat (TPR)-containing protein
AT1G17690	-0.180693	0.689831	-0.113401	0.856101	-0.243363	0.331099	-0.0376384	0.967587	0.0245328	0.97182	0.0375594	0.951092	NOF1 : FUNCTIONS IN: molecular_function unknown; INVOLVED IN: biological_process unknown; LOCATED IN: nucleus; EXPRESSED IN: 24 plant structures; EXPRESSED DURING: 13 growth stages; CONTAINS InterPro DOMAIN/s: Digestive organ expansion factor
AT1G17700	2.82481	0.612931	1.27951	0.897308	-1.93701	0.591085	-0.34328	0.976473	3.85431		3.34207		PRA1.F1 : prenylated RAB acceptor 1.F1
AT1G17710	0.99253	0.93688	-0.474838		1.41149		-1.12121		-2.12456		-0.762676		Pyridoxal phosphate phosphatase-related protein
AT1G17720	-0.0211332	0.956609	0.00121773	1	0.0476984	0.764796	0.0470046	0.905988	-0.0315636	0.916724	-0.00511096	0.988073	ATB BETA : Protein phosphatase 2A
AT1G17730	0.0997814	0.732311	0.0931085	0.77649	0.24713	0.0645072	0.0338315	0.951723	-0.0505276	0.887685	0.0709604	0.794885	VPS46.1 CHMP1B : vacuolar protein sorting 46.1
AT1G17744													unknown protein; FUNCTIONS IN: molecular_function unknown; INVOLVED IN: biological_process unknown; LOCATED IN: cellular_component unknown; EXPRESSED IN: stem; Has 30201 Blast hits to 17322 proteins in 780 species: Archae - 12; Bacteria - 1396; Metazoa - 17338; Fungi - 3422; Plants - 5037; Viruses - 0; Other Eukaryotes - 2996 (source: NCBI BLink).
AT1G17745	-0.347259	0.518624	-0.229676	0.753721	0.566277	0.0664101	0.179692	0.850511	-0.151362	0.846205	-0.270998	0.62264	PGDH : D-3-phosphoglycerate dehydrogenase
AT1G17750	0.159476	0.78883	0.0597124	0.954903	0.481089	0.0600152	0.36116	0.376213	-0.231052	0.65079	-0.118173	0.826659	PEPR2 AtPEPR2 : PEP1 receptor 2
AT1G17760	-0.25178	0.0843708	-0.213488	0.244659	-0.173818	0.198109	-0.351655	0.00485018	-0.212667	0.274216	-0.0913677	0.696862	CSTF77 ATCSTF77 : Tetratricopeptide repeat (TPR)-like superfamily protein
AT1G17770													SUVH7 SDG17 : SU(VAR)3-9 homolog 7
AT1G17780	-0.0993072	0.883191	-0.168063	0.776718	0.00526127	0.994447	0.176021	0.783633	-0.195728	0.705187	-0.163144	0.727855	unknown protein; BEST Arabidopsis thaliana protein match is: unknown protein (TAIR:AT2G16575.1); Has 35333 Blast hits to 34131 proteins in 2444 species: Archae - 798; Bacteria - 22429; Metazoa - 974; Fungi - 991; Plants - 531; Viruses - 0; Other Eukaryotes - 9610 (source: NCBI BLink).
AT1G17790	0.0607403	0.920639	0.0436745	0.95633	-0.154497	0.532154	-0.166637	0.718724	-0.0900674	0.855042	0.0305885	0.955815	DNA-binding bromodomain-containing protein
AT1G17800													ENODL22 AtENODL22 : early nodulin-like protein 22
AT1G17810	1.46479		0		0.771136		0		1.41261		1.98994		BETA-TIP : beta-tonoplast intrinsic protein
AT1G17820	-0.174256	0.712495	-0.139	0.807166	0.0310635	0.939387	-0.0331774	0.97279	-0.270608	0.494265	-0.292843	0.408045	Putative integral membrane protein conserved region (DUF2404)
AT1G17830	0.180232	0.881846	-0.00212152	1	0.134053	0.843577	0.104709	0.952929	-0.150671	0.896387	-0.39303	0.606648	Protein of unknown function (DUF789)
AT1G17840	-0.249706	0.78622	-0.130183	0.924373	0.266529	0.597743	-0.0369956	0.985797	-0.439675	0.533103	-0.189174	0.813877	WBC11 ABCG11 DSO COF1 ATWBC11 : white-brown complex homolog protein 11
AT1G17850	-0.161691	0.799548	-0.441389	0.295242	-0.569328	0.0302136	-0.353961	0.430568	-0.104034	0.886069	-0.384216	0.364873	Rhodanese/Cell cycle control phosphatase superfamily protein
AT1G17860	-0.729319	0.0906179	-0.542804	0.355156	0.240811	0.609249	-0.131933	0.922166	-0.52589	0.376834	-0.579904	0.272256	Kunitz family trypsin and protease inhibitor protein
AT1G17870	0.0105468	1	0.136053	0.932522	-0.303985	0.651711	0.0671551	0.975164	0.421951	0.677291	0.701477	0.352133	ATEGY3 EGY3 : ethylene-dependent gravitropism-deficient and yellow-green-like 3
AT1G17880	-0.238693	0.556957	-0.180008	0.726728	-0.459526	0.035081	-0.230514	0.613091	-0.0628629	0.920288	-0.162005	0.701	BTF3 ATBTF3 : basic transcription factor 3
AT1G17890	0.0114213	0.984822	0.0550478	0.882951	0.0325659	0.870395	0.0264913	0.957528	0.102922	0.684554	0.197039	0.278833	GER2 : NAD(P)-binding Rossmann-fold superfamily protein
AT1G17910	0		0		0		0		-1.20286		-1.26225		Wall-associated kinase family protein
AT1G17920	0.0796967	0.944811	0.215963	0.792259	-0.280154	0.482767	0.161334	0.880418	0.226644	0.754158	0.386364	0.45887	HDG12 : homeodomain GLABROUS 12
AT1G17930	0.0622344	0.92683	0.137632	0.796322	-0.101384	0.727749	0.00636069	0.999544	0.111921	0.824615	0.10335	0.811079	Aminotransferase-like
AT1G17940	0.401902	0.210444	0.269375	0.548225	0.318504	0.235114	-0.0834967	0.930467	0.304061	0.47249	0.340309	0.362881	Endosomal targeting BRO1-like domain-containing protein
AT1G17950	0.0955723	0.952939	0.00801292	0.999681	0.74774	0.11809	0.233918	0.882483	-0.0675516	0.962988	-0.4898	0.533409	ATMYB52 BW52 MYB52 : myb domain protein 52
AT1G17960	0.0379368	0.991727	0.472928	0.699076	0.193959	0.828368	0.393042	0.80862	0.621066	0.562484	0.490441	0.63656	Threonyl-tRNA synthetase
AT1G17970	0.0453775	0.971473	0.347391	0.568684	0.179844	0.68494	0.190948	0.84795	0.447191	0.411316	0.302015	0.594971	RING/U-box superfamily protein
AT1G17980	-0.127374	0.712403	-0.208865	0.470803	0.0965877	0.66202	-0.0861453	0.872443	-0.252024	0.341026	-0.088453	0.787613	PAPS1 : poly(A) polymerase 1
AT1G17990	1.91537	0.000210734	1.02469	0.229726	2.46994	1.24499e-07	2.50594	3.18902e-07	2.02276	0.00352695	1.51104	0.0559148	FMN-linked oxidoreductases superfamily protein
AT1G18000	0.120626	0.921589	0.144701	0.91142	0.160564	0.785786	0.0799321	0.962974	0.104172	0.927763	0.69108	0.23614	Major facilitator superfamily protein
AT1G18010	0.0570592	0.96992	0.123295	0.926245	0.171317	0.756822	0.0680107	0.966574	0.103391	0.924289	0.671967	0.222165	Major facilitator superfamily protein
AT1G18020	1.86094	0.000667287	0.938736	0.315168	2.29418	2.11226e-06	2.49218	6.48697e-07	2.053	0.00280731	1.48741	0.0569684	FMN-linked oxidoreductases superfamily protein
AT1G18030	0.247358	0.550987	0.227885	0.62112	-0.0681318	0.855865	0.214542	0.676282	0.147996	0.785647	0.265727	0.486214	Protein phosphatase 2C family protein
AT1G18040	-0.0711966	0.930933	0.0625795	0.949421	-0.24878	0.399809	-0.174125	0.799947	0.0991274	0.881794	0.0989481	0.859188	CDKD1;3 AT;CDCKD;3 CAK2AT : cyclin-dependent kinase D1;3
AT1G18050	-1.94843	0.788977	-2.27839		1.3805		1.70128		1.45034		1.02315		SWAP (Suppressor-of-White-APricot)/surp RNA-binding domain-containing protein
AT1G18060	0.088494	0.930325	-0.12941	0.894373	-0.420855	0.222138	-0.0372458	0.979086	-0.17737	0.812888	-0.275404	0.622372	unknown protein; INVOLVED IN: biological_process unknown; LOCATED IN: chloroplast; EXPRESSED IN: 22 plant structures; EXPRESSED DURING: 13 growth stages; Has 74 Blast hits to 74 proteins in 29 species: Archae - 0; Bacteria - 19; Metazoa - 0; Fungi - 0; Plants - 49; Viruses - 0; Other Eukaryotes - 6 (source: NCBI BLink).
AT1G18070	-0.118668	0.618907	-0.0675056	0.847483	-0.149009	0.287813	-0.0728981	0.849305	-0.0142342	0.971288	0.0303665	0.923353	Translation elongation factor EF1A/initiation factor IF2gamma family protein
AT1G18080	-0.49938	0.0589363	-0.486764	0.120643	-0.304094	0.225429	-0.409513	0.171641	-0.245965	0.566243	-0.326852	0.351767	ATARCA RACK1A_AT RACK1A : Transducin/WD40 repeat-like superfamily protein
AT1G18090	-0.466952	0.361633	-0.201569	0.812694	-0.310733	0.431663	-0.172563	0.872247	-0.102053	0.9094	0.0349574	0.970533	5'-3' exonuclease family protein
AT1G18100	0.246134	0.911123	0.481606	0.790671	0.515279	0.582771	0.670761	0.671348	0.374255	0.832836	0.169976	0.925942	E12A11 MFT : PEBP (phosphatidylethanolamine-binding protein) family protein
AT1G18130	0.0273349		-0.700984		0		0		-0.0455726		-0.769508		Class II aaRS and biotin synthetases superfamily protein
AT1G18140	-0.418744	0.452064	-0.19747	0.827701	0.510493	0.149785	0.192481	0.854381	-0.224909	0.76763	-0.372508	0.502275	LAC1 ATLAC1 : laccase 1
AT1G18150	-0.0464661	0.950174	-0.112468	0.854378	0.132555	0.645722	-0.0166248	0.989912	-0.192778	0.654479	-0.0910388	0.845541	ATMPK8 : Protein kinase superfamily protein
AT1G18160	0.268621	0.222222	0.204161	0.478463	0.28393	0.081561	0.18205	0.547301	0.000826866	1	0.102396	0.74024	Protein kinase superfamily protein
AT1G18170	0.161571	0.909471	0.0327244	0.991627	0.0572552	0.953643	0.0665038	0.976667	0.0690596	0.964305	-0.00276339	0.998943	FKBP-like peptidyl-prolyl cis-trans isomerase family protein
AT1G18180	-0.148962	0.860483	-0.497975	0.342711	0.212779	0.596241	0.0353217	0.980455	-0.171998	0.816009	-0.219241	0.706155	Protein of unknown function (DUF1295)
AT1G18190	-0.0532814	0.894759	-0.073184	0.85155	-0.21551	0.157932	-0.27821	0.121454	-0.0512317	0.895055	-0.0308229	0.933686	GC2 : golgin candidate 2
AT1G18200	0.491128	0.645991	0.605089	0.563424	-0.367549	0.608842	0.0685439	0.977883	0.230135	0.872164	0.305621	0.778089	AtRABA6b RABA6b : RAB GTPase homolog A6B
AT1G18210	-0.0372787	0.932163	-0.0612263	0.881007	0.0658902	0.723663	-0.0348062	0.949681	-0.0400843	0.911497	-0.080375	0.755898	Calcium-binding EF-hand family protein
AT1G18220													ATPUP9 PUP9 : purine permease 9
AT1G18250	-0.261989	0.520323	-0.202304	0.689309	-0.131148	0.680749	-0.0854265	0.922166	-0.0681504	0.914492	-0.151368	0.7331	ATLP-1 : Pathogenesis-related thaumatin superfamily protein
AT1G18260	-0.151547	0.777588	-0.162772	0.774762	0.0983178	0.772267	-0.174333	0.771143	-0.30675	0.439175	-0.289891	0.436147	HCP-like superfamily protein
AT1G18265	0.886952	0.525249	0.729526	0.661283	-0.0906507	0.948428	-0.10633	0.974027	1.15022	0.334696	0.637878	0.636619	Protein of unknown function
AT1G18270	0.258995	0.78006	-0.11381	0.939847	-0.22995	0.672288	-0.471003	0.51138	-0.177074	0.862024	0.0427371	0.970375	ketose-bisphosphate aldolase class-II family protein
AT1G18280	0.597756	0.778446	0.469096	0.857589	0.0220561	0.992634	-0.16368	0.966322	-0.299305	0.907556	0.092399	0.972834	Bifunctional inhibitor/lipid-transfer protein/seed storage 2S albumin superfamily protein
AT1G18290	0.210658	0.883955	0.390591	0.743205	0.764627	0.170879	0.177957	0.931244	-0.23368	0.860221	0.225241	0.838747	unknown protein; FUNCTIONS IN: molecular_function unknown; INVOLVED IN: N-terminal protein myristoylation; LOCATED IN: chloroplast; EXPRESSED IN: root; Has 94 Blast hits to 94 proteins in 12 species: Archae - 0; Bacteria - 0; Metazoa - 0; Fungi - 0; Plants - 94; Viruses - 0; Other Eukaryotes - 0 (source: NCBI BLink).
AT1G18300	1.14981	0.614492	0.584731	0.869116	0.93605	0.538733	1.32205	0.561372	-0.78335	0.776135	-1.62105	0.387158	atnudt4 NUDT4 : nudix hydrolase homolog 4
AT1G18310	-0.688611		0.735951		-0.717617		0.117996		1.65788		0		glycosyl hydrolase family 81 protein
AT1G18320	0.258237	0.78026	0.650679	0.297235	-0.31122	0.541146	0.190486	0.890607	0.324451	0.695877	0.403101	0.55563	Mitochondrial import inner membrane translocase subunit Tim17/Tim22/Tim23 family protein
AT1G18330	0.0447464	0.976017	0.435216	0.505784	-0.759456	0.0301785	-0.47975	0.417492	-0.271231	0.731	-0.117033	0.89084	EPR1 RVE7 : Homeodomain-like superfamily protein
AT1G18335	0.070534	0.935417	0.327417	0.472229	-0.0315523	0.95031	0.192419	0.780798	-0.0117008	0.992238	-0.0746197	0.909283	Acyl-CoA N-acyltransferases (NAT) superfamily protein
AT1G18340	-0.0390459	0.951902	0.00176347	1	-0.193786	0.38608	-0.0904864	0.891342	-0.170036	0.652429	-0.268521	0.355367	basal transcription factor complex subunit-related
AT1G18350	13.3496		13.4837		2.06936		0.409632		42.7279		42.6758		ATMKK7 BUD1 MKK7 : MAP kinase kinase 7
AT1G18360	0.242757	0.566381	0.192761	0.708476	-0.0608248	0.873689	0.0025151	1	0.00911455	0.993658	-0.115685	0.814636	alpha/beta-Hydrolases superfamily protein
AT1G18370	0.0675141	0.895987	-0.0708761	0.901381	0.236247	0.220159	0.138272	0.753934	0.0924977	0.832398	0.010184	0.984454	HIK ATNACK1 NACK1 : ATP binding microtubule motor family protein
AT1G18390	0.195325	0.759238	-0.048897	0.969724	0.913999	0.000117236	0.619375	0.0500275	-0.0743023	0.92455	-0.241435	0.63291	Protein kinase superfamily protein
AT1G18400	-0.494856	0.775043	-0.153551	0.958801	1.43108	0.0221653	0.490236	0.789858	0.678058	0.608233	0.825774	0.45602	BEE1 : BR enhanced expression 1
AT1G18410	-0.223382	0.894647	-0.053491	0.987119	0.809941	0.192223	0.194622	0.933527	-0.0504237	0.980149	-0.00672943	0.997798	P-loop containing nucleoside triphosphate hydrolases superfamily protein
AT1G18420	0.125292	0.826436	0.189493	0.71353	0.118216	0.714522	0.0693486	0.943232	-0.227752	0.607206	-0.179574	0.671246	Aluminium activated malate transporter family protein
AT1G18440	0.208018	0.625715	0.353104	0.312783	-0.0744139	0.82844	-0.121503	0.866871	0.298686	0.433304	0.344747	0.297629	Peptidyl-tRNA hydrolase family protein
AT1G18450	-0.0660514	0.808746	0.0117527	0.985043	-0.256081	0.0158887	-0.130116	0.533944	0.000714427	1	-0.0113322	0.972649	ATARP4 ARP4 : actin-related protein 4
AT1G18460	0.258547	0.692929	0.216337	0.781873	-0.166076	0.706763	-0.296358	0.66872	0.130425	0.875654	0.290178	0.605288	alpha/beta-Hydrolases superfamily protein
AT1G18470	0.100566	0.902042	0.106917	0.907823	0.534722	0.0524971	0.18689	0.813015	0.0122734	0.992444	0.173766	0.747259	Transmembrane Fragile-X-F-associated protein
AT1G18480	-0.0942595	0.773096	-0.0515477	0.912987	-0.036894	0.87241	0.0182976	0.977165	0.0229871	0.957533	0.0725072	0.803591	Calcineurin-like metallo-phosphoesterase superfamily protein
AT1G18485	0.00549269	1	-0.292518	0.806394	-0.214516	0.751034	-0.185961	0.915334	0.0271263	0.989118	0.15023	0.894886	Pentatricopeptide repeat (PPR) superfamily protein
AT1G18486	0.724616		0		0		0.717404		0		0		unknown protein; FUNCTIONS IN: molecular_function unknown; INVOLVED IN: biological_process unknown; LOCATED IN: endomembrane system; BEST Arabidopsis thaliana protein match is: unknown protein (TAIR:AT4G02655.1); Has 30201 Blast hits to 17322 proteins in 780 species: Archae - 12; Bacteria - 1396; Metazoa - 17338; Fungi - 3422; Plants - 5037; Viruses - 0; Other Eukaryotes - 2996 (source: NCBI BLink).
AT1G18490	-0.0509199	0.94204	0.124212	0.812201	0.0212389	0.959089	-0.182156	0.705714	-0.0310111	0.961309	-0.0392201	0.943758	Protein of unknown function (DUF1637)
AT1G18500	-0.146163	0.635318	-0.219157	0.418448	-0.0404086	0.874985	-0.0773825	0.885757	0.0520948	0.903814	0.126161	0.665083	MAML-4 IPMS1 : methylthioalkylmalate synthase-like 4
AT1G18510	-0.702124		-0.669703		0		0		0		0		TET16 : tetraspanin 16
AT1G18520	0		0		1.49228		1.39743		1.02334		0.948669		TET11 : tetraspanin11
AT1G18530	0	1	2.02911		-2.72787		-1.99226		1.73908		-1.50675		EF hand calcium-binding protein family
AT1G18540	-0.342258	0.327601	-0.286575	0.503818	-0.418211	0.0763503	-0.267087	0.539623	-0.17645	0.729237	-0.221086	0.589389	Ribosomal protein L6 family protein
AT1G18550	0.0207172	0.988209	-0.00669107	0.99815	0.206376	0.502208	0.0345477	0.974704	-0.000145239	1	-0.00896895	0.992056	ATP binding microtubule motor family protein
AT1G18560	-0.11051	0.799525	-0.141874	0.728782	-0.234966	0.218584	-0.0775522	0.901758	-0.207756	0.505488	0.0239915	0.96089	BED zinc finger ;hAT family dimerisation domain
AT1G18570	1.35068	0.00630713	0.134554	0.943071	2.89835	1.92081e-14	2.1614	1.76365e-07	1.18447	0.0688298	0.765521	0.302744	MYB51 AtMYB51 BW51A BW51B HIG1 : myb domain protein 51
AT1G18580	0.0653414	0.830498	0.0449653	0.911667	0.00670325	0.980749	0.0364379	0.94376	-0.130914	0.56831	-0.077324	0.74352	GAUT11 : galacturonosyltransferase 11
AT1G18590	-0.633723	0.295188	-0.656992	0.323747	0.424552	0.378208	0.250645	0.839825	-0.693285	0.281023	-0.933786	0.0802264	SOT17 ATSOT17 ATST5C : sulfotransferase 17
AT1G18600	-0.195183	0.523717	-0.321195	0.211313	0.0375982	0.895816	-0.304325	0.195823	-0.211915	0.488705	-0.25509	0.334183	ATRBL12 RBL12 : RHOMBOID-like protein 12
AT1G18610	0.163412	0.775309	-0.12356	0.863787	-0.312991	0.257492	-0.0979609	0.915058	0.299077	0.500082	0.140136	0.778195	Galactose oxidase/kelch repeat superfamily protein
AT1G18620	0.104697	0.872519	-0.100396	0.896173	-0.057439	0.885791	-0.0947602	0.916985	-0.0637721	0.92547	0.162206	0.72473	unknown protein; FUNCTIONS IN: molecular_function unknown; INVOLVED IN: biological_process unknown; LOCATED IN: cellular_component unknown; EXPRESSED IN: 22 plant structures; EXPRESSED DURING: 13 growth stages; BEST Arabidopsis thaliana protein match is: unknown protein (TAIR:AT1G74160.1); Has 1906 Blast hits to 1265 proteins in 203 species: Archae - 0; Bacteria - 130; Metazoa - 671; Fungi - 139; Plants - 265; Viruses - 11; Other Eukaryotes - 690 (source: NCBI BLink).
AT1G18630	-0.159398	0.679782	-0.105722	0.836801	-0.200908	0.361706	-0.254712	0.413161	0.131186	0.75691	0.00873869	0.988268	GR-RBP6 : glycine-rich RNA-binding protein 6
AT1G18640	-0.209615	0.172018	-0.297178	0.0382251	-0.0986682	0.500828	-0.301904	0.0155984	-0.154684	0.451399	-0.129036	0.517145	PSP : 3-phosphoserine phosphatase
AT1G18650	-0.164241	0.869438	-0.235867	0.805695	-0.464481	0.2744	-0.121418	0.936417	-0.112614	0.911876	-0.0623821	0.952309	PDCB3 : plasmodesmata callose-binding protein 3
AT1G18660	-0.0260354	0.975208	-0.114741	0.836427	-0.167196	0.512116	-0.143683	0.795287	-0.113951	0.815643	-0.213962	0.53402	zinc finger (C3HC4-type RING finger) family protein
AT1G18670	-0.0106622	0.996278	-0.0337337	0.968803	-0.0812098	0.76898	-0.094073	0.883351	0.0873133	0.854997	-0.0425256	0.929305	IBS1 : Protein kinase superfamily protein
AT1G18680	0.127356	0.885621	0.120747	0.906497	-0.195122	0.654796	-0.111615	0.927865	0.321626	0.599549	0.095728	0.904339	HNH endonuclease domain-containing protein
AT1G18690	0.246545	0.297601	0.192083	0.514609	0.0406832	0.874628	0.0457317	0.945217	0.0288012	0.951808	0.17764	0.497971	Galactosyl transferase GMA12/MNN10 family protein
AT1G18700	0.0616641	0.842963	-0.143045	0.531765	-0.0864746	0.582777	-0.10065	0.73036	-0.122482	0.597531	-0.0592303	0.814686	DNAJ heat shock N-terminal domain-containing protein
AT1G18710	2.51555	0.378308	2.2912	0.476695	1.20433	0.357789	0.90063	0.751253	0.208936	0.951808	-0.940802		AtMYB47 MYB47 : myb domain protein 47
AT1G18720	-0.227528	0.635318	-0.178934	0.764042	0.40462	0.113501	-0.0406481	0.969132	-0.177002	0.747557	-0.193475	0.671198	Protein of unknown function (DUF962)
AT1G18730	-0.912311	0.872246	0.411402	0.962415	0.334843	0.933571	0.862182	0.915334	1.70975	0.705401	0.94371		NDF6 : NDH dependent flow 6
AT1G18740	0.253625	0.827632	0.198514	0.892752	0.221582	0.73969	0.213241	0.898082	-0.765272	0.299285	-0.770733	0.2568	Protein of unknown function (DUF793)
AT1G18750	-0.424552	0.597367	-0.114496	0.942372	-0.361772	0.506074	0.13601	0.936962	0.233127	0.822574	0.0842199	0.941528	AGL65 : AGAMOUS-like 65
AT1G18760													Zinc finger
AT1G18770													RING/U-box superfamily protein
AT1G18773	0.144586	0.947892	0.252555	0.901581	-0.448093	0.618606	-0.270095	0.913613	-0.296026	0.865332	-0.24001	0.877522	FUNCTIONS IN: molecular_function unknown; INVOLVED IN: biological_process unknown; LOCATED IN: endomembrane system; BEST Arabidopsis thaliana protein match is: carboxylesterases (TAIR:AT4G22300.1); Has 30201 Blast hits to 17322 proteins in 780 species: Archae - 12; Bacteria - 1396; Metazoa - 17338; Fungi - 3422; Plants - 5037; Viruses - 0; Other Eukaryotes - 2996 (source: NCBI BLink).
AT1G18780	0		0		0		0		2.17409		0		RING/U-box superfamily protein
AT1G18790													RWP-RK domain-containing protein
AT1G18800	-0.106506	0.819195	-0.009012	0.995447	-0.110517	0.669503	-0.0125989	0.991979	0.104884	0.819226	0.0851148	0.834839	NRP2 : NAP1-related protein 2
AT1G18810	-16.3006		0.00323002		1.41453		-0.977319		16.1817		15.1882		phytochrome kinase substrate-related
AT1G18830	2.09812	0.210705	2.20144	0.239916	1.51682	0.348089	0.815227	0.857067	-1.45695	0.664802	0.0913177	0.983762	Transducin/WD40 repeat-like superfamily protein
AT1G18835	-0.303283	0.889653	0.219578	0.935585	0.30389	0.785934	0.464633	0.834157	-0.0816533	0.973188	-0.468112	0.754104	MIF3 : mini zinc finger
AT1G18840	0.316898	0.00812716	0.355567	0.0060909	0.0425429	0.812187	0.175374	0.318043	0.0898978	0.721371	0.16899	0.34471	IQD30 : IQ-domain 30
AT1G18850	-0.061062	0.944341	0.00855289	0.997743	-0.0318451	0.945561	0.0796285	0.937505	0.0457258	0.951375	0.0585506	0.926301	unknown protein; FUNCTIONS IN: molecular_function unknown; INVOLVED IN: biological_process unknown; LOCATED IN: nucleolus; EXPRESSED IN: 22 plant structures; EXPRESSED DURING: 13 growth stages; Has 40 Blast hits to 40 proteins in 13 species: Archae - 0; Bacteria - 0; Metazoa - 0; Fungi - 0; Plants - 40; Viruses - 0; Other Eukaryotes - 0 (source: NCBI BLink).
AT1G18860	0.162142	0.864188	0.0884776	0.950832	1.23235	2.89358e-05	0.491423	0.384692	0.0505918	0.963541	-0.179621	0.806903	WRKY61 ATWRKY61 : WRKY DNA-binding protein 61
AT1G18870	-0.76401	0.482154	-0.149753	0.955613	-0.00524311	0.999643	-0.308619	0.888336	-0.627504	0.613159	-0.682081	0.525007	ICS2 ATICS2 : isochorismate synthase 2
AT1G18871	0.114886		1.69016		0		0		0		0.207394		unknown protein; LOCATED IN: endomembrane system; Has 30201 Blast hits to 17322 proteins in 780 species: Archae - 12; Bacteria - 1396; Metazoa - 17338; Fungi - 3422; Plants - 5037; Viruses - 0; Other Eukaryotes - 2996 (source: NCBI BLink).
AT1G18880	-0.345578	0.588997	-0.281409	0.718479	0.463575	0.216501	0.0340418	0.984222	-0.332639	0.620844	-0.421017	0.448141	Major facilitator superfamily protein
AT1G18890	0.153864	0.681486	0.0506398	0.941154	1.10472	2.03166e-15	0.63986	9.34707e-05	0.0568214	0.908655	-0.0230045	0.964619	ATCDPK1 CPK10 CDPK1 AtCPK10 : calcium-dependent protein kinase 1
AT1G18900	-0.00479791	1	-0.1947	0.730389	0.228391	0.443039	0.171507	0.800719	-0.143034	0.807709	-0.176496	0.702805	Pentatricopeptide repeat (PPR) superfamily protein
AT1G18910	-0.0162772	0.989583	-0.0289369	0.980037	0.118201	0.695264	-0.0450757	0.960835	-0.264651	0.493577	-0.197002	0.610831	zinc ion binding;zinc ion binding
AT1G18940	0.448503	0.563929	0.59062	0.415939	0.845345	0.0409497	0.205676	0.889447	-0.0221464	0.990594	0.209022	0.811107	Nodulin-like / Major Facilitator Superfamily protein
AT1G18950	0.00663567	0.995726	0.0249868	0.956885	-0.0706591	0.641379	-0.00832353	0.990469	0.1592	0.399344	0.133997	0.462499	DDT domain superfamily
AT1G18960	-0.506267	0.774268	-0.624237	0.71852	0.179344	0.90174	0.34346	0.913613	-1.25586	0.346366	-0.321068	0.850514	myb-like HTH transcriptional regulator family protein
AT1G18970	0.427142	0.625913	-0.376787	0.714099	2.99454	4.37619e-18	1.54205	0.000179065	0.789203	0.260922	0.214532	0.823386	GLP4 : germin-like protein 4
AT1G18980	-0.264406	0.797793	-0.446681	0.605242	0.926961	0.0250211	0.164461	0.918835	-0.680298	0.329885	-0.589855	0.383874	RmlC-like cupins superfamily protein
AT1G18990	-2.3193	0.467035	0.0437393	0.997862	-0.361918	0.833613	0.228856	0.956883	0.0655187	0.988382	0.489686		Protein of unknown function
AT1G19000	0.132235	0.847049	0.0375718	0.977826	-0.0424942	0.92876	-0.0866374	0.935554	-0.157461	0.804286	0.105879	0.859188	Homeodomain-like superfamily protein
AT1G19010	0.0621498	0.949196	-0.0296012	0.985043	-0.176042	0.657168	0.138972	0.88869	0.399698	0.421921	0.493588	0.242299	unknown protein; BEST Arabidopsis thaliana protein match is: unknown protein (TAIR:AT1G74860.1); Has 337 Blast hits to 320 proteins in 97 species: Archae - 0; Bacteria - 14; Metazoa - 153; Fungi - 26; Plants - 76; Viruses - 0; Other Eukaryotes - 68 (source: NCBI BLink).
AT1G19020	0.891043	0.0686402	-0.0904509	0.959129	2.59561	1.50886e-15	2.12341	9.55088e-10	0.05929	0.964624	-0.52917	0.445403	unknown protein; BEST Arabidopsis thaliana protein match is: unknown protein (TAIR:AT3G48180.1); Has 88 Blast hits to 88 proteins in 15 species: Archae - 0; Bacteria - 0; Metazoa - 0; Fungi - 0; Plants - 88; Viruses - 0; Other Eukaryotes - 0 (source: NCBI BLink).
AT1G19025	0.260155	0.762824	0.384523	0.606482	1.08031	0.000721375	1.11093	0.00152903	0.51211	0.421279	0.251123	0.725376	DNA repair metallo-beta-lactamase family protein
AT1G19040	0.163732	0.989357	-1.0836	0.875535	-1.35127	0.715408	1.22575	0.879625	-2.77438		-3.02703		NAC (No Apical Meristem) domain transcriptional regulator superfamily protein
AT1G19050	-0.811077	0.240493	-0.117029	0.954959	0.780076	0.132957	0.63845	0.441664	0.232443	0.853646	-0.0806642	0.953836	ARR7 : response regulator 7
AT1G19060	-1.31349	0.734277	-0.714045	0.881424	-1.51769	0.402719	0.193429	0.974122	0.2426	0.951969	-0.438504		Protein of unknown function (DUF626)
AT1G19070													F-box family protein
AT1G19080	0.241246	0.702989	0.35242	0.533382	-0.514939	0.101901	-0.0678906	0.956067	0.319985	0.57748	0.188827	0.749264	TTN10 PSF3 : GINS complex protein
AT1G19086													unknown protein; LOCATED IN: endomembrane system; Has 30201 Blast hits to 17322 proteins in 780 species: Archae - 12; Bacteria - 1396; Metazoa - 17338; Fungi - 3422; Plants - 5037; Viruses - 0; Other Eukaryotes - 2996 (source: NCBI BLink).
AT1G19090	0	1	0	1	-0.555339	0.27694	-0.215457	0.889698	-0.774527	0.300702	-0.784411	0.247487	RKF2 CRK1 : receptor-like serine/threonine kinase 2
AT1G19100	-0.199147	0.543363	-0.113652	0.807785	-0.220882	0.28008	-0.2682	0.33309	-0.215402	0.511283	-0.1177	0.734913	Histidine kinase-
AT1G19110	-0.289182	0.184323	-0.100083	0.815964	-0.08638	0.704681	-0.234497	0.35404	-0.306594	0.20891	-0.171672	0.53562	inter-alpha-trypsin inhibitor heavy chain-related
AT1G19115	0.876209	0.331817	0.457535	0.749332	-1.18215	0.0462788	-0.524716	0.682271	0.114382	0.946063	0.143353	0.919542	unknown protein; FUNCTIONS IN: molecular_function unknown; INVOLVED IN: biological_process unknown; LOCATED IN: cellular_component unknown; BEST Arabidopsis thaliana protein match is: unknown protein (TAIR:AT1G72490.1); Has 30201 Blast hits to 17322 proteins in 780 species: Archae - 12; Bacteria - 1396; Metazoa - 17338; Fungi - 3422; Plants - 5037; Viruses - 0; Other Eukaryotes - 2996 (source: NCBI BLink).
AT1G19120	0.0581791	0.934279	0.210472	0.616154	-0.148409	0.590911	0.0165622	0.98977	0.0945443	0.861479	0.0312161	0.95894	Small nuclear ribonucleoprotein family protein
AT1G19130	-0.0613834	0.824579	-0.128584	0.534756	0.180119	0.109147	-0.0606565	0.865782	-0.0266386	0.932023	-0.133052	0.4573	CONTAINS InterPro DOMAIN/s: Protein of unknown function DUF985 (InterPro:IPR009327)
AT1G19140	-0.254866	0.308519	-0.409704	0.0564013	-0.319244	0.0588759	-0.278473	0.236606	-0.349022	0.145691	-0.438284	0.032972	FUNCTIONS IN: molecular_function unknown; INVOLVED IN: ubiquinone biosynthetic process; LOCATED IN: mitochondrion; EXPRESSED IN: 24 plant structures; EXPRESSED DURING: 15 growth stages; CONTAINS InterPro DOMAIN/s: COQ9 (InterPro:IPR013718)
AT1G19150	-16.2473	4.21304e-06	1.09909		-1.48304	0.795238	-0.0342115		16.9549		16.5405		LHCA6 LHCA2*1 : photosystem I light harvesting complex gene 6
AT1G19160	0		0.348425		-0.788118		-0.479511		0.707197		0.827905		F-box family protein
AT1G19170	-0.0164881	0.978299	-0.104031	0.751207	-0.0142532	0.959967	-0.0397171	0.946892	-0.161375	0.525174	-0.201218	0.350649	Pectin lyase-like superfamily protein
AT1G19180	0.54752	0.281494	0.162016	0.881564	0.653334	0.0633431	0.593971	0.215377	-0.36515	0.584599	-0.559139	0.284324	JAZ1 TIFY10A : jasmonate-zim-domain protein 1
AT1G19190	-0.273083	0.785252	-0.266434	0.809303	0.306362	0.580301	0.178216	0.910389	-0.529828	0.48158	-0.633109	0.3308	alpha/beta-Hydrolases superfamily protein
AT1G19200	-0.266404	0.822682	-0.0141566	0.997862	0.857073	0.118258	0.369456	0.812432	-0.442544	0.680682	-0.412331	0.671246	Protein of unknown function (DUF581)
AT1G19210	0.446528	0.952233	-0.181684	0.989794	0.966546	0.775253	0.556553	0.953587	-1.02118	0.851261	-3.71069	0.267462	Integrase-type DNA-binding superfamily protein
AT1G19220	0.0325161	0.94765	0.136485	0.638503	0.0321088	0.893249	-0.00227957	1	0.117546	0.690999	0.0407747	0.908837	ARF19 IAA22 ARF11 : auxin response factor 19
AT1G19230	-0.342895	0.639623	-0.406416	0.577437	0.708192	0.0569015	-0.0302593	0.989354	-0.598401	0.321385	-0.732222	0.155855	Riboflavin synthase-like superfamily protein
AT1G19240	0.35439	0.313644	0.276278	0.536268	-0.12739	0.720208	0.44177	0.174156	0.366194	0.375816	0.281914	0.495127	unknown protein; Has 24 Blast hits to 24 proteins in 11 species: Archae - 0; Bacteria - 0; Metazoa - 0; Fungi - 0; Plants - 24; Viruses - 0; Other Eukaryotes - 0 (source: NCBI BLink).
AT1G19250	3.03012	8.36264e-05	1.29928	0.354408	7.80049	1.66009e-22	6.55374	4.02413e-15	5.43981	2.69191e-08	2.8121	0.0255878	FMO1 : flavin-dependent monooxygenase 1
AT1G19260													TTF-type zinc finger protein with HAT dimerisation domain
AT1G19270	0.00212691	1	0.172197	0.671632	0.259575	0.214965	0.153594	0.748161	0.0859638	0.860322	-0.0136192	0.980718	DA1 : DA1
AT1G19290	0.078971	0.88845	0.15129	0.736286	-0.15523	0.526217	-0.207747	0.587974	0.12325	0.78753	0.0795719	0.854674	Pentatricopeptide repeat (PPR) superfamily protein
AT1G19300	-0.073017	0.9447	0.0838653	0.940384	0.384884	0.242963	0.0655259	0.956806	-0.00344804	1	-0.0955654	0.892865	GATL1 PARVUS GLZ1 ATGATL1 : Nucleotide-diphospho-sugar transferases superfamily protein
AT1G19310	0.0953119	0.846662	0.0665043	0.919139	0.0496263	0.874826	0.0547828	0.946204	-0.00965243	0.990594	0.0623605	0.892329	RING/U-box superfamily protein
AT1G19320	-0.794201	0.830511	-0.715772	0.868096	0.93464	0.426149	0.620565	0.831938	0.61906	0.800952	0.792896		Pathogenesis-related thaumatin superfamily protein
AT1G19330	0.0236508	0.982552	0.0475739	0.960017	0.0671228	0.852668	0.078912	0.927952	0.0737366	0.904883	0.0364308	0.954976	unknown protein; FUNCTIONS IN: molecular_function unknown; INVOLVED IN: biological_process unknown; LOCATED IN: cellular_component unknown; EXPRESSED IN: 22 plant structures; EXPRESSED DURING: 13 growth stages; BEST Arabidopsis thaliana protein match is: unknown protein (TAIR:AT1G75060.1).
AT1G19340	0.365008	0.479236	0.612651	0.147368	0.0729634	0.885159	0.346021	0.542442	0.404843	0.437679	0.475807	0.292565	Methyltransferase MT-A70 family protein
AT1G19350	0.124897	0.81572	-0.0164319	0.991306	-0.0557217	0.875314	-0.0500168	0.955657	0.00605285	0.996293	-0.050109	0.928196	BES1 BZR2 : Brassinosteroid signalling positive regulator (BZR1) family protein
AT1G19360	-0.0474309	0.932009	-0.0724427	0.890158	0.179516	0.356082	-0.102262	0.840462	-0.35977	0.121813	-0.234231	0.365798	Nucleotide-diphospho-sugar transferase family protein
AT1G19370	0.0912722	0.81092	0.0578541	0.912559	0.0781184	0.725242	0.0465812	0.944062	0.0869881	0.818576	0.0675233	0.843514	unknown protein; LOCATED IN: endoplasmic reticulum; EXPRESSED IN: 22 plant structures; EXPRESSED DURING: 13 growth stages; BEST Arabidopsis thaliana protein match is: unknown protein (TAIR:AT1G75140.1); Has 45 Blast hits to 43 proteins in 15 species: Archae - 0; Bacteria - 0; Metazoa - 0; Fungi - 0; Plants - 44; Viruses - 0; Other Eukaryotes - 1 (source: NCBI BLink).
AT1G19380	0.436579	0.689394	0.333442	0.805548	0.85752	0.122864	0.498968	0.672166	0.190404	0.894335	-0.11323	0.934437	Protein of unknown function (DUF1195)
AT1G19390	2.03245	0.516643	2.50891	0.39872	0.047225	0.990564	0.631602	0.90909	1.71768	0.594206	1.45943		Wall-associated kinase family protein
AT1G19394													unknown protein; Has 35333 Blast hits to 34131 proteins in 2444 species: Archae - 798; Bacteria - 22429; Metazoa - 974; Fungi - 991; Plants - 531; Viruses - 0; Other Eukaryotes - 9610 (source: NCBI BLink).
AT1G19396	0.312303	0.854415	0.459607	0.771802	0.418018	0.648008	0.599985	0.694934	-0.295449	0.871837	0.543599	0.660488	unknown protein.
AT1G19397													unknown protein; Has 30201 Blast hits to 17322 proteins in 780 species: Archae - 12; Bacteria - 1396; Metazoa - 17338; Fungi - 3422; Plants - 5037; Viruses - 0; Other Eukaryotes - 2996 (source: NCBI BLink).
AT1G19400	0.221575	0.688477	0.125535	0.878705	-0.00743248	0.991758	0.0616319	0.955657	0.159131	0.803749	0.162807	0.755889	Erythronate-4-phosphate dehydrogenase family protein
AT1G19410	-0.312509	0.968343	1.2843	0.75646	-0.049718	0.991758	1.36455	0.73036	1.02127	0.769983	0.556156		FBD / Leucine Rich Repeat domains containing protein
AT1G19430	-0.0240592	0.979842	-0.0118658	0.993802	0.119988	0.683298	0.024512	0.980426	-0.178594	0.684718	-0.164476	0.677945	S-adenosyl-L-methionine-dependent methyltransferases superfamily protein
AT1G19440	-0.0221757	0.986511	-0.0307831	0.980906	0.233909	0.436098	0.0680139	0.947519	-0.253049	0.595979	-0.232384	0.596508	KCS4 : 3-ketoacyl-CoA synthase 4
AT1G19450	-0.127336	0.915506	0.147885	0.910934	0.322548	0.512196	0.0373784	0.985797	-0.0888945	0.939491	-0.220304	0.778976	Major facilitator superfamily protein
AT1G19460	-1.62894		-1.18877		0.775917		-0.858589		0		1.16603		Galactose oxidase/kelch repeat superfamily protein
AT1G19470	0.0734898		-0.877638		0		0.85339		0.365934		1.18041		Galactose oxidase/kelch repeat superfamily protein
AT1G19480	-0.0519447	0.940344	-0.126297	0.806839	-0.151173	0.554746	-0.270375	0.417455	-0.106596	0.825446	-0.199393	0.560826	DNA glycosylase superfamily protein
AT1G19485	0.0145532	0.995215	0.201977	0.705134	-0.252173	0.369783	-0.0715274	0.94344	0.235873	0.615446	0.277037	0.483373	Transducin/WD40 repeat-like superfamily protein
AT1G19490	-0.148376	0.864188	0.0363534	0.982549	-0.247129	0.554293	0.165283	0.878382	0.214887	0.77099	0.182515	0.777302	Basic-leucine zipper (bZIP) transcription factor family protein
AT1G19500	-0.726797		-0.57548		0		1.42037		0		0		unknown protein; FUNCTIONS IN: molecular_function unknown; INVOLVED IN: biological_process unknown; LOCATED IN: endomembrane system; EXPRESSED IN: 9 plant structures; EXPRESSED DURING: L mature pollen stage
AT1G19510													ATRL5 RSM4 RL5 : RAD-like 5
AT1G19520	-0.145629	0.781529	-0.163103	0.764042	-0.144529	0.628274	-0.140927	0.830901	0.0539252	0.932776	0.106696	0.821801	NFD5 : pentatricopeptide (PPR) repeat-containing protein
AT1G19530	1.44677	0.326592	1.40913	0.396104	0.714857	0.575597	0.61362	0.834006	0.666325	0.76763	0.638727	0.736946	unknown protein; FUNCTIONS IN: molecular_function unknown; INVOLVED IN: N-terminal protein myristoylation
AT1G19540	0.739772	0.423716	0.337893	0.827669	0.200957	0.819248	0.275645	0.889447	0.547411	0.633989	0.515918	0.620803	NmrA-like negative transcriptional regulator family protein
AT1G19550	-0.307956	0.860124	0.105524	0.971378	0.45715	0.593436	-0.278534	0.912329	0.761975	0.52054	0.249576	0.869301	Glutathione S-transferase family protein
AT1G19570	-0.215063	0.762822	-0.261175	0.710464	-0.0491576	0.930245	-0.141507	0.899881	-0.243394	0.716591	-0.350229	0.497637	DHAR1 ATDHAR1 DHAR5 : dehydroascorbate reductase
AT1G19580	-0.0899087	0.713208	-0.0177141	0.973714	-0.151952	0.231317	0.000734941	1	-0.0467039	0.878741	-0.0132926	0.967545	GAMMA CA1 : gamma carbonic anhydrase 1
AT1G19600	0.00331586	1	0.00981624	0.993725	-0.338824	0.0489806	-0.287596	0.232591	-0.102818	0.804454	-0.136344	0.671538	pfkB-like carbohydrate kinase family protein
AT1G19610	-0.616996	0.915004	1.56172	0.696598	-0.67899	0.806939	-0.999304	0.86949	1.3024	0.785031	1.77426		LCR78 PDF1.4 : Arabidopsis defensin-like protein
AT1G19620	0.211925	0.976981	-0.359174	0.962062	1.20874	0.542318	1.00845	0.825234	0.752099	0.846001	0.0177229		unknown protein; Has 44 Blast hits to 24 proteins in 12 species: Archae - 0; Bacteria - 8; Metazoa - 22; Fungi - 0; Plants - 6; Viruses - 0; Other Eukaryotes - 8 (source: NCBI BLink).
AT1G19630	0.171479	0.989315	-1.96315	0.717952	-1.34513	0.608842	-0.114834	0.99457	-0.674389		-0.142591		CYP722A1 : cytochrome P450
AT1G19640	0.42401	0.970765	1.31012		-0.683231	0.903627	0.0576018		0		0		JMT : jasmonic acid carboxyl methyltransferase
AT1G19650	-0.196525	0.800479	0.0912929	0.939847	-0.0700213	0.90119	-0.0286603	0.98824	-0.650713	0.182526	-0.259593	0.668108	Sec14p-like phosphatidylinositol transfer family protein
AT1G19660	0.247291	0.857488	0.236686	0.884918	0.377028	0.578684	0.0188863	0.998694	-0.236108	0.860234	-0.158901	0.901562	Wound-responsive family protein
AT1G19670	-0.777309	0.944341	0.206427	0.992293	-0.949976	0.842893	1.12537	0.91975	-0.111875	0.994214	-0.135936		ATCLH1 CORI1 ATHCOR1 CLH1 : chlorophyllase 1
AT1G19680	0.137131	0.832541	0.16685	0.800592	-0.0976989	0.802729	-0.0711204	0.947519	0.207602	0.705472	0.367377	0.358937	RING/U-box superfamily protein
AT1G19690	0.144579	0.825808	0.363831	0.416502	-0.463064	0.0849519	0.0150609	0.994983	0.290916	0.547824	0.163928	0.74705	NAD(P)-binding Rossmann-fold superfamily protein
AT1G19700	-0.121779	0.866089	0.134849	0.86307	0.181961	0.608026	0.027683	0.982783	-0.341383	0.46548	-0.411634	0.306406	BEL10 BLH10 : BEL1-like homeodomain 10
AT1G19710	-0.061261	0.85038	0.0736606	0.823039	-0.479628	3.06561e-06	-0.356534	0.00358268	-0.106025	0.679797	-0.0168545	0.962425	UDP-Glycosyltransferase superfamily protein
AT1G19715	-0.106668	0.960299	-0.104641	0.968927	0.0731229	0.947011	0.295275	0.880831	-0.189453	0.905031	-0.496579	0.637441	Mannose-binding lectin superfamily protein
AT1G19720	0.00820582	1	-0.746053	0.126481	-0.337956	0.419841	-0.159304	0.898082	0.18403	0.83358	0.360031	0.551346	Pentatricopeptide repeat (PPR-like) superfamily protein
AT1G19730	-0.225194	0.425416	-0.186523	0.577245	-0.169187	0.403885	-0.192478	0.553594	-0.137418	0.703392	-0.187495	0.514358	ATTRX4 ATH4 : Thioredoxin superfamily protein
AT1G19740	-0.0690247	0.948019	-0.0549111	0.968803	-0.132715	0.76929	-0.0603524	0.962974	0.121249	0.883702	0.260826	0.637089	ATP-dependent protease La (LON) domain protein
AT1G19750	0.535688	0.254631	0.387259	0.533708	-0.0969866	0.857563	-0.171861	0.882801	0.702407	0.17336	0.771341	0.101523	Transducin/WD40 repeat-like superfamily protein
AT1G19770	0.23257	0.856014	0.0686107	0.978106	0.914368	0.0614494	0.432806	0.699533	-0.187107	0.886069	-0.414454	0.639705	ATPUP14 PUP14 : purine permease 14
AT1G19780	2.43535		2.11191		0.847944		1.95757		1.83359		1.05785		ATCNGC8 CNGC8 : cyclic nucleotide gated channel 8
AT1G19790	0.287631	0.820539	0.27682	0.84824	0.136438	0.86858	0.0372215	0.990987	0.776485	0.346174	0.350858	0.717277	SRS7 : SHI-related sequence 7
AT1G19800	-0.0749027	0.838115	-0.0339548	0.954889	-0.152785	0.364514	0.00147905	1	0.0721247	0.842661	0.131923	0.606648	TGD1 : trigalactosyldiacylglycerol 1
AT1G19830	0.41424	0.979842	1.00774		1.80346		2.6508		-0.892915		0.30939		SAUR-like auxin-responsive protein family
AT1G19835	0.0652691	0.917571	0.0129407	0.992805	0.0808269	0.792294	-0.0757019	0.922693	-0.168058	0.694032	-0.0968065	0.823839	Plant protein of unknown function (DUF869)
AT1G19840	-0.442112	0.510531	-0.367874	0.642425	0.426362	0.340258	-0.337792	0.72441	-0.165952	0.871844	-0.172922	0.83818	SAUR-like auxin-responsive protein family
AT1G19850	0.14821	0.737189	0.124764	0.81119	0.342323	0.0926589	-0.0239473	0.979086	0.301884	0.356997	0.219126	0.51212	MP ARF5 IAA24 : Transcriptional factor B3 family protein / auxin-responsive factor AUX/IAA-related
AT1G19860	0.0637048	0.898654	0.212971	0.484679	-0.17908	0.368707	-0.0203293	0.979086	0.257162	0.356997	0.262615	0.302822	Zinc finger C-x8-C-x5-C-x3-H type family protein
AT1G19870	-0.00768866	0.987248	0.00815089	0.988341	-0.142962	0.129997	-0.12823	0.358868	-0.0853977	0.630322	0.0118494	0.963525	iqd32 : IQ-domain 32
AT1G19880	0.00648295	0.997002	0.0539166	0.884918	0.0751317	0.640636	0.0716987	0.845306	0.133161	0.547039	0.142049	0.464154	Regulator of chromosome condensation (RCC1) family protein
AT1G19890	0		0		0		0		0		0.636784		ATMGH3 MGH3 : male-gamete-specific histone H3
AT1G19900	0.392909	0.785081	0.208604	0.92256	1.43013	0.0136612	0.768315	0.476315	-0.352098	0.811762	-0.358391	0.768216	glyoxal oxidase-related protein
AT1G19910	-0.16685	0.699877	-0.0352005	0.970607	0.133609	0.627778	-0.165987	0.745132	-0.325315	0.329845	-0.252252	0.451689	AVA-P2 AVA-2PE ATVHA-C2 : ATPase
AT1G19920	-0.225294	0.348329	-0.303446	0.182938	-0.309911	0.0439015	-0.234067	0.315442	-0.349388	0.0996355	-0.444382	0.0151321	APS2 ASA1 : Pseudouridine synthase/archaeosine transglycosylase-like family protein
AT1G19930													Galactose oxidase/kelch repeat superfamily protein
AT1G19940	0.0534609	0.975659	0.151139	0.914153	0.163416	0.781472	-0.0809715	0.962363	-0.628686	0.325643	-0.0558198	0.959843	AtGH9B5 GH9B5 : glycosyl hydrolase 9B5
AT1G19950	0.198596	0.525241	0.0576804	0.927133	0.194866	0.331099	0.183382	0.60079	0.411081	0.0769786	0.135053	0.682505	HVA22H : HVA22-like protein H (ATHVA22H)
AT1G19960	1.45911	0.00374233	0.317375	0.814706	2.77579	1.04955e-12	1.51732	0.00181986	0.234466	0.859549	-0.245532	0.825907	BEST Arabidopsis thaliana protein match is: transmembrane receptors (TAIR:AT2G32140.1); Has 41 Blast hits to 41 proteins in 17 species: Archae - 0; Bacteria - 2; Metazoa - 23; Fungi - 0; Plants - 11; Viruses - 0; Other Eukaryotes - 5 (source: NCBI BLink).
AT1G19970	-0.0802829	0.936451	-0.120549	0.898218	0.0856726	0.854438	0.123607	0.909319	-0.196354	0.767619	-0.118601	0.854359	ER lumen protein retaining receptor family protein
AT1G19980	-0.189205	0.808896	-0.0449437	0.977826	-0.370709	0.31571	0.0617507	0.963063	0.11558	0.89492	0.111509	0.882498	cytomatrix protein-related
AT1G19990	-0.232561	0.492908	-0.045252	0.955908	-0.253026	0.23771	-0.12295	0.827925	0.0475668	0.931517	0.108838	0.77874	unknown protein; FUNCTIONS IN: molecular_function unknown; INVOLVED IN: biological_process unknown; LOCATED IN: cellular_component unknown; EXPRESSED IN: cultured cell; BEST Arabidopsis thaliana protein match is: unknown protein (TAIR:AT5G11600.1); Has 11256 Blast hits to 7192 proteins in 541 species: Archae - 6; Bacteria - 629; Metazoa - 4714; Fungi - 936; Plants - 545; Viruses - 34; Other Eukaryotes - 4392 (source: NCBI BLink).
AT1G20000	-2.02064	0.872519	0.163943		-0.639717		-0.746673		2.20189		2.93242		TAF11b : TBP-associated factor 11B
AT1G20010	-0.223471	0.541169	-0.215705	0.591693	-0.266113	0.239616	-0.268816	0.428932	-0.287031	0.408228	-0.15957	0.673409	TUB5 : tubulin beta-5 chain
AT1G20020	-0.184363	0.958155	-0.254219	0.947033	-0.420121	0.769024	0.220113	0.955904	0.325098	0.901594	0.122535	0.964619	ATLFNR2 FNR2 : ferredoxin-NADP(+)-oxidoreductase 2
AT1G20030	-0.870035	0.00941253	-0.74163	0.0808287	-0.174254	0.710854	-0.307836	0.685695	-0.526572	0.329845	-0.824528	0.052422	Pathogenesis-related thaumatin superfamily protein
AT1G20050	0.0240888	0.943157	0.0104553	0.984906	-0.190873	0.0513939	-0.19076	0.120829	-0.223208	0.0924663	-0.117005	0.464099	HYD1 : C-8
AT1G20060	0.633286	0.000212074	0.44492	0.060513	0.440033	0.0129504	0.407532	0.0618071	0.643691	0.00250129	0.494057	0.0341511	ATP binding microtubule motor family protein
AT1G20065	0.137794	0.943307	0.608847	0.563729	-0.246163	0.773883	0.0479782	0.988836	0.746084	0.440288	0.772742	0.37761	FUNCTIONS IN: molecular_function unknown; INVOLVED IN: biological_process unknown; LOCATED IN: endomembrane system; BEST Arabidopsis thaliana protein match is: TFIIB zinc-binding protein (TAIR:AT3G25940.1).
AT1G20070	0.0625362	0.951902	-0.0153828	0.994676	-0.341261	0.300133	-0.228397	0.753672	-0.0244719	0.980719	-0.0973821	0.887071	unknown protein; FUNCTIONS IN: molecular_function unknown; INVOLVED IN: biological_process unknown; LOCATED IN: chloroplast; EXPRESSED IN: 20 plant structures; EXPRESSED DURING: 11 growth stages; Has 26 Blast hits to 26 proteins in 9 species: Archae - 0; Bacteria - 0; Metazoa - 0; Fungi - 2; Plants - 24; Viruses - 0; Other Eukaryotes - 0 (source: NCBI BLink).
AT1G20080	0.383136	0.857096	0.516915	0.798067	-0.163377	0.904373	0.637282	0.734126	0.594979	0.728556	0.636371	0.659364	SYTB ATSYTB NTMC2TYPE1.2 NTMC2T1.2 SYT2 : Calcium-dependent lipid-binding (CaLB domain) family protein
AT1G20090	0.0383203	0.939786	0.0200957	0.978804	-0.226513	0.146458	-0.130624	0.698202	-0.132174	0.658588	-0.0892768	0.755922	ARAC4 ROP2 ATROP2 ATRAC4 : RHO-related protein from plants 2
AT1G20100	0.291134	0.692411	0.419659	0.52513	-0.186637	0.70425	0.247281	0.79789	0.289689	0.692621	0.222639	0.744024	unknown protein; BEST Arabidopsis thaliana protein match is: unknown protein (TAIR:AT1G75860.1); Has 471 Blast hits to 438 proteins in 92 species: Archae - 0; Bacteria - 14; Metazoa - 217; Fungi - 43; Plants - 91; Viruses - 1; Other Eukaryotes - 105 (source: NCBI BLink).
AT1G20110	-0.173478	0.581733	-0.160785	0.648419	0.233115	0.206537	-0.0658568	0.917479	-0.204819	0.499499	-0.167101	0.570049	RING/FYVE/PHD zinc finger superfamily protein
AT1G20120	-2.40864	0.603363	1.26892		-1.13419	0.764315	-1.47287		0.71228		-0.345497		GDSL-like Lipase/Acylhydrolase superfamily protein
AT1G20130	0.204025	0.961714	0.488045	0.893138	0.0182956	0.998082	-0.243789	0.97279	1.64456	0.530546	0.440399		GDSL-like Lipase/Acylhydrolase superfamily protein
AT1G20132													GDSL-like Lipase/Acylhydrolase superfamily protein
AT1G20135	0.740849		0		0		0		0		0		GDSL-like Lipase/Acylhydrolase family protein
AT1G20140	-0.113946	0.811912	-0.0481617	0.951666	-0.124687	0.629024	-0.0519802	0.947971	-0.110127	0.812952	-0.0741169	0.865791	ASK4 SK4 : SKP1-like 4
AT1G20150	0.362402	0.947968	-2.0669	0.572943	0.0166124	0.997773	-0.167425	0.979387	-0.137945		-0.143356		Subtilisin-like serine endopeptidase family protein
AT1G20160	-0.807184	0.133018	-0.801478	0.201481	-0.0201942	0.983179	-0.0753624	0.966574	-0.73605	0.262469	-0.471433	0.503298	ATSBT5.2 : Subtilisin-like serine endopeptidase family protein
AT1G20180	0.371105	0.907045	0.918564	0.681849	0.661271	0.641059	-1.23721	0.630969	0.690141	0.840366	1.25963		Protein of unknown function (DUF677)
AT1G20190	0.379814	0.263986	0.493819	0.135438	-0.163981	0.611371	-0.0520767	0.958402	0.232072	0.626317	0.255956	0.532789	ATEXPA11 EXP11 ATEXP11 ATHEXP ALPHA 1.14 EXPA11 : expansin 11
AT1G20200	-0.0697793	0.828876	-0.15857	0.502381	0.00513724	0.986019	-0.0397253	0.940781	-0.220042	0.272725	-0.187225	0.342538	EMB2719 HAP15 : PAM domain (PCI/PINT associated module) protein
AT1G20220	-0.314482	0.251914	-0.184597	0.646598	-0.181911	0.442787	-0.0620847	0.937535	0.0330907	0.955323	0.0859825	0.838747	Alba DNA/RNA-binding protein
AT1G20225	-0.0329933	0.974123	-0.139906	0.835576	0.206315	0.506556	-0.118177	0.892386	-0.430167	0.261999	-0.397614	0.279372	Thioredoxin superfamily protein
AT1G20230	-0.241398	0.76615	-0.03247	0.987079	-0.0751785	0.899607	0.167171	0.891606	-0.102315	0.914492	-0.13932	0.859188	Pentatricopeptide repeat (PPR) superfamily protein
AT1G20240	-0.669982		-0.792829		0		0		-0.928018		0.52059		SWI-SNF-related chromatin binding protein
AT1G20260	-0.248876	0.442147	-0.199198	0.615625	0.0254274	0.944558	-0.191373	0.650173	-0.446059	0.094314	-0.322277	0.266688	ATPase
AT1G20270	0.0186694	0.984238	-0.103559	0.850505	-0.468211	0.00764089	-0.136216	0.787174	-0.273148	0.389716	-0.364877	0.165984	2-oxoglutarate (2OG) and Fe(II)-dependent oxygenase superfamily protein
AT1G20280	0		0		0.0379438		-1.42166		1.47305		0		homeobox-leucine zipper protein-related
AT1G20290	2.11973	0.611099	1.42006	0.795927	0.252574	0.945816	1.02719	0.873254	-1.44596		0.477753		SWI-SNF-related chromatin binding protein
AT1G20300	-0.285229	0.532949	-0.273128	0.585939	-0.0592566	0.890523	0.0480964	0.964581	0.0290003	0.97182	-0.123691	0.820266	Pentatricopeptide repeat (PPR) superfamily protein
AT1G20310	1.46878	0.92683	3.70408		-0.706075		1.46838		-1.64589		-1.60887		unknown protein; FUNCTIONS IN: molecular_function unknown; INVOLVED IN: biological_process unknown; LOCATED IN: chloroplast; EXPRESSED IN: 16 plant structures; EXPRESSED DURING: 9 growth stages; BEST Arabidopsis thaliana protein match is: unknown protein (TAIR:AT1G76070.1); Has 46 Blast hits to 46 proteins in 12 species: Archae - 0; Bacteria - 0; Metazoa - 0; Fungi - 0; Plants - 46; Viruses - 0; Other Eukaryotes - 0 (source: NCBI BLink).
AT1G20320	0.0547437		-0.0208739		0		0		1.11621		0.570593		Haloacid dehalogenase-like hydrolase (HAD) superfamily protein
AT1G20330	-0.342107	0.335689	-0.207033	0.686477	-0.049184	0.901421	-0.163228	0.802545	-0.227699	0.62218	-0.203597	0.630542	SMT2 CVP1 FRL1 : sterol methyltransferase 2
AT1G20340	-0.407473	0.883955	-0.528518	0.85155	-0.291798	0.852853	-0.0811142	0.989079	0.0726015	0.984337	-0.175608	0.949223	DRT112 PETE2 : Cupredoxin superfamily protein
AT1G20350	-0.142251	0.989583	-2.88341	0.466912	3.5762	0.11427	1.17807	0.885757	2.41396		2.14204		ATTIM17-1 TIM17-1 : translocase inner membrane subunit 17-1
AT1G20360													F-box family protein
AT1G20370	-0.189824	0.664824	-0.0633347	0.93811	-0.184054	0.500092	-0.0542894	0.952036	0.0473004	0.942204	0.0616096	0.909764	Pseudouridine synthase family protein
AT1G20380	-0.384317	0.0670475	-0.609644	0.0012418	-0.212715	0.283803	-0.358462	0.0888921	-0.485422	0.0270143	-0.347775	0.152437	Prolyl oligopeptidase family protein
AT1G20400	1.87121	0.76156	0.226329		-2.7399		0.551131		-0.580853		-0.34915		Protein of unknown function (DUF1204)
AT1G20405													unknown protein; FUNCTIONS IN: molecular_function unknown; INVOLVED IN: biological_process unknown; LOCATED IN: cellular_component unknown; BEST Arabidopsis thaliana protein match is: Protein of unknown function (DUF833) (TAIR:AT1G20680.2); Has 30201 Blast hits to 17322 proteins in 780 species: Archae - 12; Bacteria - 1396; Metazoa - 17338; Fungi - 3422; Plants - 5037; Viruses - 0; Other Eukaryotes - 2996 (source: NCBI BLink).
AT1G20410	0.107127	0.756223	0.139486	0.661427	-0.000483988	1	0.0618442	0.912618	0.086212	0.812337	0.175954	0.474585	Pseudouridine synthase family protein
AT1G20430	0.292336	0.587432	0.385814	0.446041	-0.441334	0.152944	0.0776076	0.948142	0.165708	0.812262	0.19179	0.728998	unknown protein; Has 29 Blast hits to 29 proteins in 10 species: Archae - 0; Bacteria - 0; Metazoa - 0; Fungi - 0; Plants - 29; Viruses - 0; Other Eukaryotes - 0 (source: NCBI BLink).
AT1G20440	-0.662673	0.0393879	-0.459123	0.321679	-0.235493	0.513335	-0.396423	0.385629	-0.860662	0.0116094	-0.794297	0.0191462	COR47 RD17 AtCOR47 : cold-regulated 47
AT1G20450	-0.642886	0.301036	-0.356112	0.707174	0.0121305	0.991366	-0.0912733	0.957048	-0.754332	0.242733	-0.869954	0.123983	LTI29 LTI45 ERD10 : Dehydrin family protein
AT1G20460	0.12143	0.816831	0.112717	0.85155	-0.149941	0.593721	0.000790701	1	-0.129937	0.797242	-0.0118239	0.98527	unknown protein; BEST Arabidopsis thaliana protein match is: unknown protein (TAIR:AT1G76185.1); Has 37 Blast hits to 37 proteins in 11 species: Archae - 0; Bacteria - 0; Metazoa - 0; Fungi - 0; Plants - 37; Viruses - 0; Other Eukaryotes - 0 (source: NCBI BLink).
AT1G20470	0.495804	0.551866	0.454156	0.627537	-0.570345	0.284244	0.233113	0.880831	0.371744	0.705938	0.398939	0.63464	SAUR-like auxin-responsive protein family
AT1G20480	-0.0773265	0.912958	-0.20887	0.673254	-0.228082	0.411394	-0.266957	0.542442	-0.163088	0.758803	0.121807	0.797798	AMP-dependent synthetase and ligase family protein
AT1G20490	0.291595	0.777168	0.118917	0.944524	-0.657968	0.226676	-0.0788636	0.969206	-0.0239365	0.990594	-0.0226139	0.988073	AMP-dependent synthetase and ligase family protein
AT1G20500	0		3.56567		-0.656481		0.0106299		0.785992		2.46757		AMP-dependent synthetase and ligase family protein
AT1G20510	0.0937222	0.901153	-0.207479	0.722383	0.431533	0.0965342	0.239897	0.663645	-0.0296472	0.971237	-0.188575	0.691892	OPCL1 : OPC-8:0 CoA ligase1
AT1G20520	0.673471	0.617155	-0.105273	0.976344	0.00193447	1	0.211909	0.928398	-0.2971	0.850531	0.115287	0.943865	Arabidopsis protein of unknown function (DUF241)
AT1G20530	1.18385	0.135254	1.15873	0.211313	0.316224	0.692875	0.00126345	1	1.17049	0.17409	1.08258	0.198537	Protein of unknown function (DUF630 and DUF632)
AT1G20540	-0.0917176	0.878795	0.0723443	0.92371	-0.343553	0.132175	-0.140702	0.822626	0.207822	0.627259	0.179475	0.651194	Transducin/WD40 repeat-like superfamily protein
AT1G20550	0.228891	0.564637	0.368792	0.266604	-0.182854	0.491783	-0.194338	0.68788	0.136728	0.784556	0.17762	0.647962	O-fucosyltransferase family protein
AT1G20560	0.000621032	1	-0.0113077	0.983216	-0.0847734	0.515897	-0.299424	0.00419204	-0.132524	0.462612	-0.119012	0.484528	AAE1 : acyl activating enzyme 1
AT1G20570	0.159084	0.842963	0.21476	0.78092	-0.44068	0.192019	0.14892	0.886264	0.417502	0.434493	0.372822	0.46209	Spc97 / Spc98 family of spindle pole body (SBP) component
AT1G20575	0.0205602	0.968796	-0.0830744	0.806394	-0.0332925	0.878397	-0.120204	0.692406	-0.0241015	0.951808	0.00400509	0.992869	Nucleotide-diphospho-sugar transferases superfamily protein
AT1G20580	-0.0948089	0.835795	0.0767021	0.892799	-0.0725934	0.787858	0.119326	0.819298	-0.0598873	0.90309	-0.156205	0.631303	Small nuclear ribonucleoprotein family protein
AT1G20590	-0.116948	0.922741	-0.13746	0.915681	-0.374669	0.402916	-0.030128	0.989388	0.156088	0.875654	0.230644	0.754084	Cyclin family protein
AT1G20600	0.501092	0.816915	1.19205	0.415684	-0.0852319	0.9637	0.953438	0.564259	0.254201	0.91459	-0.0174294	0.995466	AP2/B3-like transcriptional factor family protein
AT1G20610	-0.0314744	0.974522	-0.0272664	0.982091	-0.104114	0.764404	0.0778505	0.933846	0.34178	0.391656	0.241647	0.555034	CYCB2;3 : Cyclin B2;3
AT1G20620	0.00738813	1	-0.107989	0.963983	0.198503	0.811505	0.0667437	0.97841	0.0547857	0.976643	0.259048	0.823499	CAT3 SEN2 ATCAT3 : catalase 3
AT1G20630	0.0844686	0.954189	-0.281241	0.788993	-0.00431593	0.9985	-0.30775	0.775661	-0.164671	0.881778	-0.0979408	0.925937	CAT1 : catalase 1
AT1G20640	-0.0760126	0.941181	0.0187381	0.992805	0.4999	0.105188	0.196971	0.820133	-0.0657376	0.941714	-0.0734642	0.923353	Plant regulator RWP-RK family protein
AT1G20650	-0.0442545	0.971239	0.117403	0.907167	-0.166189	0.700743	-0.347747	0.559891	-0.0516853	0.955956	-0.12804	0.851704	Protein kinase superfamily protein
AT1G20670	-0.0511443	0.88964	-0.0559036	0.886936	-0.0986245	0.542482	0.000475877	1	0.0577297	0.860322	0.0700432	0.787644	DNA-binding bromodomain-containing protein
AT1G20680	0.0288336		-0.514545		-0.716217		-0.60581		1.70824		0		Protein of unknown function (DUF833)
AT1G20690	0.316629	0.777588	0.311341	0.801359	-0.185993	0.803569	0.41287	0.720924	0.510122	0.586941	0.323899	0.732019	SWI-SNF-related chromatin binding protein
AT1G20693	-0.034774	0.945591	0.200657	0.428354	0.211645	0.177422	0.161155	0.562421	-0.125728	0.67531	-0.0896756	0.752548	HMGB2 HMG BETA 1 NFD2 NFD02 : high mobility group B2
AT1G20696	-0.103385	0.602524	0.0201064	0.965309	0.047635	0.754639	0.0577098	0.865728	-0.0706155	0.76763	-0.0780868	0.691892	HMGB3 NFD3 NFD03 : high mobility group B3
AT1G20700	-0.139998	0.878795	0.0736684	0.956609	0.0790371	0.884442	-0.0814624	0.95287	0.0761616	0.937771	-0.00220989	0.998693	WOX14 ATWOX14 : WUSCHEL related homeobox 14
AT1G20710	0		1.62532		1.33228		-0.0373277		0.951886		0		WOX10 : WUSCHEL related homeobox 10
AT1G20720	-0.258223	0.640191	-0.0278106	0.986118	-0.373507	0.228687	-0.189989	0.811416	0.00149611	1	0.0678713	0.924698	RAD3-like DNA-binding helicase protein
AT1G20730													Protein of unknown function (DUF833)
AT1G20735	0		0.942922		0		0		0		0		F-box and associated interaction domains-containing protein
AT1G20740													Protein of unknown function (DUF833)
AT1G20750	-0.468158	0.966731	-0.673604		-0.967257	0.806283	-1.73535		2.12164		-0.315437		RAD3-like DNA-binding helicase protein
AT1G20760	0.00846134	0.995726	-0.0380049	0.945949	0.0340228	0.886608	-0.0501938	0.927879	-0.100513	0.758803	-0.0168056	0.967424	Calcium-binding EF hand family protein
AT1G20770	0.0171615	0.972545	0.110487	0.670382	-0.153626	0.272084	0.0275305	0.956067	-0.0375509	0.910589	0.0796992	0.736119	unknown protein; Has 59 Blast hits to 59 proteins in 24 species: Archae - 0; Bacteria - 0; Metazoa - 26; Fungi - 4; Plants - 29; Viruses - 0; Other Eukaryotes - 0 (source: NCBI BLink).
AT1G20780	-0.129179	0.804245	-0.174614	0.724613	0.286339	0.223162	0.139373	0.823343	-0.339018	0.329845	-0.190885	0.618502	PUB44 ATPUB44 SAUL1 : senescence-associated E3 ubiquitin ligase 1
AT1G20790	-2.50539	0.681702	-3.22712		-2.97837		-0.519375		1.28101		-0.774406		F-box family protein
AT1G20795	1.53769		0.435079		0.609798		0.197921		2.33707		0		F-box family protein
AT1G20800	0		0		-0.675826		-0.676716		0		0		F-box family protein
AT1G20810	0.21346	0.818123	0.433116	0.537019	-0.114474	0.851423	-0.202618	0.874839	0.142965	0.888974	0.0429046	0.968954	FKBP-like peptidyl-prolyl cis-trans isomerase family protein
AT1G20816	0.486611	0.254904	-0.0549383	0.968927	-0.514225	0.103585	-0.270276	0.696536	-0.21507	0.747049	-0.367955	0.453293	unknown protein; BEST Arabidopsis thaliana protein match is: unknown protein (TAIR:AT1G76405.2); Has 52 Blast hits to 52 proteins in 19 species: Archae - 0; Bacteria - 0; Metazoa - 0; Fungi - 0; Plants - 50; Viruses - 0; Other Eukaryotes - 2 (source: NCBI BLink).
AT1G20823	0.398654	0.800581	0.431523	0.797425	-0.0647884	0.961418	0.453535	0.80511	-0.0683142	0.974829	-0.913796	0.370216	RING/U-box superfamily protein
AT1G20830	-0.00537606	1	-0.0332517	0.974903	-0.396231	0.0785346	-0.0513493	0.954299	-0.250196	0.53369	-0.288303	0.412124	MCD1 : multiple chloroplast division site 1
AT1G20840	-0.147558	0.867809	-0.0795489	0.954068	-0.110681	0.828006	-0.48677	0.325753	-0.103099	0.908655	0.106782	0.890939	TMT1 : tonoplast monosaccharide transporter1
AT1G20850	-0.240089	0.788181	-0.0479946	0.980652	0.400725	0.366247	0.10967	0.945058	-0.257867	0.765603	-0.336792	0.619306	XCP2 : xylem cysteine peptidase 2
AT1G20860	-0.45647	0.847219	0.912765	0.58854	-0.554668	0.61964	0.007846	1	-0.180781	0.940768	-0.263568	0.892159	PHT1;8 : phosphate transporter 1;8
AT1G20870	-0.0121742	1	-0.00731636	1	-1.16828	0.0602319	-0.846359	0.384297	0.0626423	0.976643	0.0944058	0.958491	HSP20-like chaperones superfamily protein
AT1G20875	0		0		0		0		1.79587		0		unknown protein; Has 30201 Blast hits to 17322 proteins in 780 species: Archae - 12; Bacteria - 1396; Metazoa - 17338; Fungi - 3422; Plants - 5037; Viruses - 0; Other Eukaryotes - 2996 (source: NCBI BLink).
AT1G20880	0.0512286	0.951491	0.146448	0.818248	0.242545	0.405962	0.171342	0.801799	-0.25075	0.593645	-0.174224	0.706373	RNA-binding (RRM/RBD/RNP motifs) family protein
AT1G20890	0.1404	0.82588	0.0777548	0.934335	-0.0882381	0.826888	-0.231056	0.703546	0.175972	0.765603	-0.0525733	0.938865	unknown protein; FUNCTIONS IN: molecular_function unknown; INVOLVED IN: biological_process unknown; LOCATED IN: endomembrane system; EXPRESSED IN: 24 plant structures; EXPRESSED DURING: 14 growth stages; BEST Arabidopsis thaliana protein match is: unknown protein (TAIR:AT1G76480.2); Has 33 Blast hits to 33 proteins in 11 species: Archae - 0; Bacteria - 0; Metazoa - 2; Fungi - 0; Plants - 31; Viruses - 0; Other Eukaryotes - 0 (source: NCBI BLink).
AT1G20900	0.534317	0.00510588	0.210719	0.569579	0.329443	0.0949385	0.335797	0.190809	0.430293	0.0993915	0.273533	0.357509	ESC ORE7 AHL27 : Predicted AT-hook DNA-binding family protein
AT1G20910	-0.150513	0.619749	0.0585108	0.910167	0.03888	0.880617	-0.0177253	0.980706	0.0626302	0.881778	0.0454397	0.908372	ARID/BRIGHT DNA-binding domain-containing protein
AT1G20920	-0.180579	0.312631	-0.065484	0.846969	-0.156024	0.248401	-0.261214	0.0638822	0.002851	0.997632	0.0229005	0.945313	P-loop containing nucleoside triphosphate hydrolases superfamily protein
AT1G20925	1.44072	0.686357	0.452708	0.948642	2.64257	0.283927	2.22918	0.633562	0.432342		-0.0167088		Auxin efflux carrier family protein
AT1G20930	-0.415461	0.0119141	-0.527908	0.00158314	-0.138144	0.470672	-0.276655	0.184071	-0.327397	0.138711	-0.501323	0.00415322	CDKB2;2 : cyclin-dependent kinase B2;2
AT1G20940													F-box family protein
AT1G20950	-0.231547	0.492969	-0.219664	0.564489	-0.194306	0.406843	-0.160243	0.739556	-0.189296	0.624831	-0.175686	0.617401	Phosphofructokinase family protein
AT1G20960	-0.0328554	0.953392	-0.211505	0.447475	-0.0896242	0.68265	-0.139538	0.704294	-0.0266198	0.955956	0.0871918	0.785839	emb1507 : U5 small nuclear ribonucleoprotein helicase
AT1G20967													unknown protein; Has 30201 Blast hits to 17322 proteins in 780 species: Archae - 12; Bacteria - 1396; Metazoa - 17338; Fungi - 3422; Plants - 5037; Viruses - 0; Other Eukaryotes - 2996 (source: NCBI BLink).
AT1G20970	-0.130388	0.684699	-0.221071	0.401043	0.0136762	0.966191	-0.170944	0.569926	-0.24784	0.324717	-0.145591	0.597426	FUNCTIONS IN: molecular_function unknown; INVOLVED IN: biological_process unknown; LOCATED IN: plasma membrane
AT1G20980	0.0634841	0.89217	-0.151954	0.650235	0.178473	0.337009	-0.0366587	0.955904	-0.139943	0.672118	-0.0232121	0.959657	SPL14 FBR6 SPL1R2 ATSPL14 : squamosa promoter binding protein-like 14
AT1G20990	0.402031	0.610445	1.01261	0.0441817	1.06672	0.00621432	0.184062	0.912517	0.979161	0.0751622	0.549552	0.412362	Cysteine/Histidine-rich C1 domain family protein
AT1G21000	0.265314	0.752485	-0.07738	0.960566	-0.179263	0.739013	-0.184937	0.885076	-0.203479	0.824582	-0.0174946	0.988166	PLATZ transcription factor family protein
AT1G21010	0.214095	0.745422	0.124597	0.894839	0.152709	0.712236	0.150345	0.880538	-0.408252	0.412516	-0.449159	0.307523	unknown protein; FUNCTIONS IN: molecular_function unknown; INVOLVED IN: N-terminal protein myristoylation; LOCATED IN: cellular_component unknown; EXPRESSED IN: 24 plant structures; EXPRESSED DURING: 14 growth stages; BEST Arabidopsis thaliana protein match is: unknown protein (TAIR:AT1G76600.1); Has 206 Blast hits to 206 proteins in 13 species: Archae - 0; Bacteria - 0; Metazoa - 0; Fungi - 0; Plants - 206; Viruses - 0; Other Eukaryotes - 0 (source: NCBI BLink).
AT1G21050	-0.0360834	0.979816	-0.0716231	0.95633	-0.073124	0.891019	-0.0825629	0.950397	-0.264198	0.69268	-0.43988	0.38533	Protein of unknown function
AT1G21060	-0.0348549	0.985043	0.0189437	0.99482	0.179089	0.731743	-0.000488394	1	-0.339331	0.640453	-0.359584	0.571108	Protein of unknown function
AT1G21065	-0.00190034	1	0.0396209	0.953375	-0.246021	0.162067	-0.279027	0.219655	-0.068709	0.872922	-0.0369937	0.92939	unknown protein; INVOLVED IN: biological_process unknown; LOCATED IN: chloroplast; EXPRESSED IN: 22 plant structures; EXPRESSED DURING: 13 growth stages; CONTAINS InterPro DOMAIN/s: Uncharacterised protein family UPF0047 (InterPro:IPR001602); Has 3800 Blast hits to 3784 proteins in 1137 species: Archae - 215; Bacteria - 2154; Metazoa - 42; Fungi - 99; Plants - 99; Viruses - 0; Other Eukaryotes - 1191 (source: NCBI BLink).
AT1G21070	0.0992618	0.800105	0.119609	0.754815	0.112287	0.608242	0.163706	0.643135	0.167751	0.593838	0.112048	0.72268	Nucleotide-sugar transporter family protein
AT1G21080	-0.110335	0.772081	-0.188572	0.542736	0.282966	0.0878454	-0.0770732	0.893392	-0.253701	0.337445	-0.230988	0.356918	DNAJ heat shock N-terminal domain-containing protein
AT1G21090	0.0553192	0.933835	0.218931	0.570347	-0.0767	0.801924	-0.0280364	0.974916	0.326428	0.317879	0.203916	0.561809	Cupredoxin superfamily protein
AT1G21100	0.430606	0.76156	-0.0589007	0.987046	0.451399	0.57454	0.338182	0.867633	-0.370165	0.803343	-0.349747	0.77781	O-methyltransferase family protein
AT1G21110	0.72389	0.49279	-0.268831	0.888854	2.72499	3.95435e-08	1.57911	0.0141888	0.340118	0.821042	-0.121236	0.941528	O-methyltransferase family protein
AT1G21120	1.46447	0.00802368	0.0786681	0.976474	3.64011	2.22295e-18	2.83304	2.02777e-10	1.59698	0.0139975	0.739692	0.387129	O-methyltransferase family protein
AT1G21130	1.69211	0.189979	0.63448	0.797425	4.34601	3.32589e-08	2.8855	0.00248995	2.70225	0.0279478	2.13924	0.103778	O-methyltransferase family protein
AT1G21140	-0.485019	0.712025	-0.461731	0.753734	0.0091915	0.996539	-0.448247	0.785302	0.0602373	0.977683	-0.24314	0.861776	Vacuolar iron transporter (VIT) family protein
AT1G21150	0.544883	0.420468	0.448631	0.584729	-0.0251463	0.979439	0.0772416	0.96674	0.723814	0.293559	0.194086	0.840914	Mitochondrial transcription termination factor family protein
AT1G21160	0.065054	0.850983	0.0594812	0.885688	-0.0267706	0.904373	-0.0094165	0.991431	0.041632	0.908655	0.0856779	0.735754	eukaryotic translation initiation factor 2 (eIF-2) family protein
AT1G21170	0.118824	0.551866	0.0622431	0.836801	0.213466	0.0473599	-0.0094058	0.98841	0.26055	0.075886	0.323405	0.0110428	SEC5B : Exocyst complex component SEC5
AT1G21190	0.26271	0.474036	0.378979	0.253554	-0.0448401	0.903051	0.229225	0.596776	0.196851	0.652066	0.0958004	0.83818	Small nuclear ribonucleoprotein family protein
AT1G21200	0.0655102	0.886272	0.0634927	0.902678	0.135964	0.552641	-0.0847584	0.897267	-0.0943493	0.831639	0.104733	0.766242	sequence-specific DNA binding transcription factors
AT1G21210	1.06208	0.0432839	1.10896	0.0614819	1.13386	0.00338167	0.5526	0.454952	0.349009	0.702647	0.370153	0.635399	WAK4 : wall associated kinase 4
AT1G21230	4.16351	0.0108231	3.2593	0.13682	2.92495	2.39636e-11	2.0513	4.58311e-05	1.40711	0.0592059	0.734307	0.428716	WAK5 : wall associated kinase 5
AT1G21240	4.67717	8.05013e-07	1.98234	0.25045	10.0483	6.94085e-16	8.57537	6.06348e-11	5.18563	0.00209199	2.43918	0.345339	WAK3 : wall associated kinase 3
AT1G21245	1.99663	0.662936	-1.49615	0.836338	6.93722	0.00212171	5.61721	0.0506772	4.19344	0.296113	0		Protein kinase superfamily protein
AT1G21250	3.32046	0.00281954	-1.39846	0.725135	5.41024	1.37285e-13	2.48034	0.0157066	3.17153	0.117435	1.14817	0.7182	WAK1 PRO25 : cell wall-associated kinase
AT1G21270	1.65058	0.516588	1.53938	0.585939	1.9844	0.189594	1.37968	0.644405	1.52091	0.581535	2.09148	0.347529	WAK2 : wall-associated kinase 2
AT1G21280	-0.283378	0.777168	-0.0657702	0.974164	0.0737583	0.931966	0.0997774	0.960803	0.33976	0.751404	0.383117	0.664911	CONTAINS InterPro DOMAIN/s: Retrotransposon gag protein (InterPro:IPR005162); Has 707 Blast hits to 705 proteins in 25 species: Archae - 0; Bacteria - 0; Metazoa - 4; Fungi - 0; Plants - 703; Viruses - 0; Other Eukaryotes - 0 (source: NCBI BLink).
AT1G21281													unknown protein; Has 30201 Blast hits to 17322 proteins in 780 species: Archae - 12; Bacteria - 1396; Metazoa - 17338; Fungi - 3422; Plants - 5037; Viruses - 0; Other Eukaryotes - 2996 (source: NCBI BLink).
AT1G21310	0.128896	0.892828	-0.0409115	0.980863	1.15529	2.57473e-05	0.254593	0.759774	-0.204459	0.791859	-0.294318	0.616508	ATEXT3 RSH EXT3 : extensin 3
AT1G21320	1.83846	0.0166389	0.790387	0.590612	2.7235	5.6788e-07	1.57397	0.0388003	0.685195	0.583225	-0.30176	0.840344	nucleotide binding;nucleic acid binding
AT1G21323													unknown protein; Has 1 Blast hits to 1 proteins in 1 species: Archae - 0; Bacteria - 0; Metazoa - 0; Fungi - 0; Plants - 1; Viruses - 0; Other Eukaryotes - 0 (source: NCBI BLink).
AT1G21326	1.39208	0.14604	0.642182	0.713835	3.31855	5.18735e-06	2.18775	0.0238696	0.398278	0.8576	-0.0714742	0.978402	VQ motif-containing protein
AT1G21327													unknown protein; Has 30201 Blast hits to 17322 proteins in 780 species: Archae - 12; Bacteria - 1396; Metazoa - 17338; Fungi - 3422; Plants - 5037; Viruses - 0; Other Eukaryotes - 2996 (source: NCBI BLink).
AT1G21340	0.263682	0.899142	-0.0895394	0.980652	-0.240095	0.821519	0.0433155	0.99383	0.217907	0.907556	0.196052	0.908837	Dof-type zinc finger DNA-binding family protein
AT1G21350	-0.0734564	0.948821	0.325991	0.619997	-0.374823	0.352612	-0.0854817	0.951989	0.477982	0.415386	0.571562	0.256769	Thioredoxin superfamily protein
AT1G21360	-0.184453	0.891113	0.00568546	1	-0.559822	0.292712	-0.270216	0.852635	-0.88314	0.206516	-0.34031	0.697819	GLTP2 : glycolipid transfer protein 2
AT1G21370	0.20334	0.326993	0.131264	0.646969	-0.084835	0.656591	-0.0154185	0.980843	-0.0918227	0.774829	0.0190221	0.962179	unknown protein; CONTAINS InterPro DOMAIN/s: Protein of unknown function DUF218 (InterPro:IPR003848); Has 160 Blast hits to 160 proteins in 86 species: Archae - 0; Bacteria - 0; Metazoa - 0; Fungi - 102; Plants - 44; Viruses - 0; Other Eukaryotes - 14 (source: NCBI BLink).
AT1G21380	-0.166791	0.702477	-0.104931	0.862182	0.409637	0.0442366	0.0593104	0.94527	-0.372066	0.24011	-0.358022	0.231733	Target of Myb protein 1
AT1G21390	-0.0376564	0.971015	-0.00856919	0.997743	0.234809	0.4704	0.201162	0.767878	-0.23342	0.665024	-0.077761	0.905536	emb2170 : embryo defective 2170
AT1G21395													unknown protein; BEST Arabidopsis thaliana protein match is: unknown protein (TAIR:AT2G26865.1); Has 35333 Blast hits to 34131 proteins in 2444 species: Archae - 798; Bacteria - 22429; Metazoa - 974; Fungi - 991; Plants - 531; Viruses - 0; Other Eukaryotes - 9610 (source: NCBI BLink).
AT1G21400	0.825894	0.51465	1.41897	0.173395	0.195267	0.869179	0.249645	0.928398	0.0828629	0.972441	0.283539	0.866247	Thiamin diphosphate-binding fold (THDP-binding) superfamily protein
AT1G21410	-0.0110664	1	-0.51315	0.576311	-0.305703	0.642697	-0.120847	0.952036	-0.155611	0.906098	-0.0697491	0.959486	SKP2A : F-box/RNI-like superfamily protein
AT1G21430													YUC11 : Flavin-binding monooxygenase family protein
AT1G21440	-0.525193	0.233249	-0.572721	0.230622	-0.261191	0.509177	-0.0582206	0.964853	-0.462597	0.379753	-0.30836	0.574918	Phosphoenolpyruvate carboxylase family protein
AT1G21450	-0.0199445	0.986514	-0.151503	0.789414	0.432837	0.0535966	0.128774	0.857058	-0.104612	0.856936	-0.0822217	0.874405	SCL1 : SCARECROW-like 1
AT1G21460	-1.04919	0.414989	-0.190753	0.947973	-0.519189	0.618152	-0.211996	0.947519	-1.74141	0.113527	-1.48436	0.175521	SWEET1 AtSWEET1 : Nodulin MtN3 family protein
AT1G21470													BEST Arabidopsis thaliana protein match is: CLPC homologue 1 (TAIR:AT5G50920.1); Has 326 Blast hits to 324 proteins in 95 species: Archae - 0; Bacteria - 130; Metazoa - 0; Fungi - 0; Plants - 67; Viruses - 0; Other Eukaryotes - 129 (source: NCBI BLink).
AT1G21475													Protein of unknown function (DUF506)
AT1G21480	0.0822199	0.864447	-0.00735894	0.996429	-0.229429	0.26708	-0.0476997	0.950333	-0.226744	0.486382	-0.105121	0.77265	Exostosin family protein
AT1G21500	-2.08003	0.805215	1.05036	0.928363	1.13156	0.826207	1.83973	0.861541	0.637307	0.947844	0.713793		unknown protein; Has 29 Blast hits to 29 proteins in 12 species: Archae - 0; Bacteria - 0; Metazoa - 0; Fungi - 2; Plants - 27; Viruses - 0; Other Eukaryotes - 0 (source: NCBI BLink).
AT1G21510	-0.647842	0.345227	-0.427719	0.634452	0.0468741	0.959817	-0.0231916	0.996338	-0.824382	0.24489	-0.930588	0.147293	unknown protein; FUNCTIONS IN: molecular_function unknown; INVOLVED IN: N-terminal protein myristoylation; LOCATED IN: cellular_component unknown; EXPRESSED IN: cotyledon; Has 380 Blast hits to 286 proteins in 63 species: Archae - 0; Bacteria - 6; Metazoa - 254; Fungi - 44; Plants - 13; Viruses - 5; Other Eukaryotes - 58 (source: NCBI BLink).
AT1G21520	1.32968	0.107282	1.48548	0.0953053	1.68458	0.00464548	1.4136	0.0616221	2.01999	0.00982116	1.63562	0.0509223	unknown protein; Has 9 Blast hits to 9 proteins in 2 species: Archae - 0; Bacteria - 0; Metazoa - 0; Fungi - 0; Plants - 9; Viruses - 0; Other Eukaryotes - 0 (source: NCBI BLink).
AT1G21528	1.75823	0.60973	2.52879	0.391513	1.41304	0.606826	2.945	0.30334	5.37156	0.0164557	5.24244		unknown protein; Has 2 Blast hits to 2 proteins in 1 species: Archae - 0; Bacteria - 0; Metazoa - 0; Fungi - 0; Plants - 2; Viruses - 0; Other Eukaryotes - 0 (source: NCBI BLink).
AT1G21530	0.471896	0.661645	0.475455	0.682199	-0.378608	0.636996	0.0523529	0.987352	1.07866	0.248057	1.13588	0.184937	AMP-dependent synthetase and ligase family protein
AT1G21540	-0.00481822	1	-2.96232		2.55468	0.395438	1.15877		-3.18831		-2.85422		AMP-dependent synthetase and ligase family protein
AT1G21550	-0.14682	0.950174	-0.84902	0.497324	1.36297	0.0455865	0.298088	0.912329	-0.867239	0.520664	-1.5768	0.15135	Calcium-binding EF-hand family protein
AT1G21560	0.0176518	0.988048	0.084362	0.901381	-0.168178	0.538733	0.00171536	1	0.045272	0.944082	0.028021	0.963966	unknown protein; FUNCTIONS IN: molecular_function unknown; INVOLVED IN: biological_process unknown; LOCATED IN: cellular_component unknown; EXPRESSED IN: 22 plant structures; EXPRESSED DURING: 13 growth stages; BEST Arabidopsis thaliana protein match is: unknown protein (TAIR:AT4G01170.1).
AT1G21580	-0.0827625	0.81572	-0.0825428	0.835576	0.182161	0.258136	-0.102374	0.794952	-0.0534917	0.891085	0.0573298	0.860273	Zinc finger C-x8-C-x5-C-x3-H type family protein
AT1G21590	-0.00416869	1	-0.0903476	0.940263	0.6788	0.0290347	0.164821	0.880516	-0.111466	0.898126	-0.288057	0.618054	Protein kinase protein with adenine nucleotide alpha hydrolases-like domain
AT1G21600	-0.151284	0.78883	-0.257555	0.583763	-0.401941	0.109344	-0.122552	0.880484	0.154916	0.784556	0.118357	0.815015	PTAC6 : plastid transcriptionally active 6
AT1G21610	-0.0973892	0.645834	-0.19049	0.240663	-0.132305	0.277468	-0.165673	0.300597	-0.0909048	0.686658	-0.0200513	0.946519	wound-responsive family protein
AT1G21620	-0.748011		0.226983		0		0.659052		0		0		APUM20 PUM20 : pumilio 20
AT1G21630	-0.0412295	0.912939	-0.118722	0.641855	-0.0572159	0.748771	-0.111472	0.689947	-0.15161	0.489338	-0.0237653	0.943493	Calcium-binding EF hand family protein
AT1G21640	-0.269423	0.339576	-0.258819	0.41818	-0.0330378	0.921185	-0.16418	0.716735	-0.0854285	0.861757	-0.156697	0.65574	NADK2 : NAD kinase 2
AT1G21650	0.0288205	0.977915	-0.101131	0.89471	-0.102546	0.772914	0.0338526	0.974424	0.288179	0.508234	0.378333	0.294444	SECA2 : Preprotein translocase SecA family protein
AT1G21651													zinc ion binding
AT1G21660	-0.14654	0.690596	-0.243459	0.427021	0.0813261	0.751034	-0.0665215	0.921481	-0.323348	0.227845	-0.320996	0.201097	Chaperone DnaJ-domain superfamily protein
AT1G21670	-0.461126	0.473146	-0.462185	0.511269	-0.403099	0.369178	-0.685816	0.17778	-1.1748	0.00894835	-0.718131	0.17592	LOCATED IN: cell wall
AT1G21680	-0.590024	0.564637	-0.444498	0.730648	-0.432243	0.544819	-0.757161	0.405451	-0.766424	0.424007	-0.343158	0.753591	DPP6 N-terminal domain-like protein
AT1G21690	-0.431134	0.103306	-0.357147	0.293345	-0.582359	0.00256095	-0.391758	0.162861	-0.407153	0.207551	-0.301133	0.370216	EMB1968 : ATPase family associated with various cellular activities (AAA)
AT1G21695	-0.354592	0.719681	0.0284568	0.992805	0.014276	0.990564	-0.388667	0.738413	0.402774	0.659982	0.243036	0.79249	hydroxyproline-rich glycoprotein family protein
AT1G21700	-0.0322577	0.920183	-0.0611351	0.823426	0.118846	0.302527	-0.00986947	0.985546	0.0733556	0.746007	0.0798658	0.671321	ATSWI3C CHB4 SWI3C : SWITCH/sucrose nonfermenting 3C
AT1G21710	0.18482	0.61513	-0.00131092	1	-0.134498	0.587534	-0.181741	0.660417	0.129036	0.767599	0.146757	0.681448	OGG1 ATOGG1 : 8-oxoguanine-DNA glycosylase 1
AT1G21720	-0.12998	0.426702	-0.0965736	0.641469	-0.0235117	0.888623	-0.123084	0.493592	-0.0912697	0.653062	-0.139901	0.37384	PBC1 : proteasome beta subunit C1
AT1G21722	0.856159		0		0.627764		0		-2.11597		-1.96886		unknown protein; FUNCTIONS IN: molecular_function unknown; INVOLVED IN: biological_process unknown; LOCATED IN: cellular_component unknown; BEST Arabidopsis thaliana protein match is: unknown protein (TAIR:AT1G78922.1); Has 47 Blast hits to 47 proteins in 13 species: Archae - 0; Bacteria - 0; Metazoa - 1; Fungi - 1; Plants - 42; Viruses - 0; Other Eukaryotes - 3 (source: NCBI BLink).
AT1G21730	0.121271	0.775043	0.00258355	1	-0.417096	0.0183205	-0.293695	0.27053	-0.0215603	0.971237	0.146288	0.670218	P-loop containing nucleoside triphosphate hydrolases superfamily protein
AT1G21738	1.55117		0.284416		1.16838		-0.447052		-0.485614		-2.33154		unknown protein; Has 30201 Blast hits to 17322 proteins in 780 species: Archae - 12; Bacteria - 1396; Metazoa - 17338; Fungi - 3422; Plants - 5037; Viruses - 0; Other Eukaryotes - 2996 (source: NCBI BLink).
AT1G21740	0.0565338	0.950174	0.0497802	0.9655	-0.306761	0.302088	0.0333348	0.977507	0.200996	0.723402	0.311986	0.464154	Protein of unknown function (DUF630 and DUF632)
AT1G21750	-0.0550712	0.93143	-0.0736062	0.9096	-0.0106301	0.980589	-0.0979677	0.880717	-0.271998	0.406687	-0.290789	0.320387	ATPDIL1-1 ATPDI5 PDI5 PDIL1-1 : PDI-like 1-1
AT1G21760	-0.0458174	0.961627	-0.149001	0.833444	0.521149	0.0410975	0.0738132	0.94727	-0.0779391	0.912901	-0.100381	0.865362	ATFBP7 FBP7 : F-box protein 7
AT1G21770	0		0.73066		0		0		0		0		Acyl-CoA N-acyltransferases (NAT) superfamily protein
AT1G21780	0.103818	0.893171	0.125039	0.878981	-0.077087	0.856684	-0.0100546	0.998223	0.0694395	0.926702	0.0958051	0.876106	BTB/POZ domain-containing protein
AT1G21790	0.359487	0.428485	0.283509	0.612148	0.222496	0.529211	0.00664074	1	0.203755	0.741715	0.176066	0.744313	TRAM
AT1G21810	-0.460584	0.40972	-0.254406	0.754673	-0.107853	0.846369	0.000767127	1	-0.455476	0.457096	-0.215317	0.752315	Plant protein of unknown function (DUF869)
AT1G21830	0.398778	0.623962	0.22537	0.851466	0.053117	0.946438	0.199936	0.891712	0.066415	0.959207	0.0313649	0.979077	unknown protein; CONTAINS InterPro DOMAIN/s: Protein of unknown function DUF740 (InterPro:IPR008004); BEST Arabidopsis thaliana protein match is: unknown protein (TAIR:AT1G44608.1); Has 49 Blast hits to 49 proteins in 12 species: Archae - 0; Bacteria - 0; Metazoa - 0; Fungi - 0; Plants - 49; Viruses - 0; Other Eukaryotes - 0 (source: NCBI BLink).
AT1G21835	-0.685061		-0.734958		0		0		0		0		Plant thionin family protein
AT1G21840	0.356166	0.640191	0.324502	0.709689	-0.295755	0.545065	0.0361371	0.986007	0.535009	0.413943	0.665494	0.231733	UREF : urease accessory protein F
AT1G21850	0.998153	0.911185	-1.18133		2.26002		1.34352		0		1.25266		sks8 : SKU5 similar 8
AT1G21860	0.583688	0.881131	2.07483	0.354408	-0.500372	0.887333	1.54675	0.700666	4.0406	0.114629	2.94615		sks7 : SKU5 similar 7
AT1G21864	0		0		0		0		0		0.704841		Plant thionin family protein
AT1G21866													Plant thionin family protein
AT1G21870													GONST5 : golgi nucleotide sugar transporter 5
AT1G21880	-0.353508	0.474036	-0.385775	0.452529	-0.0219395	0.971344	-0.199278	0.809889	-0.244943	0.684718	-0.393395	0.39442	LYM1 : lysm domain GPI-anchored protein 1 precursor
AT1G21890	-2.41829	0.699367	-0.357516		0.499075		-2.01095		-1.34716		-2.07504		nodulin MtN21 /EamA-like transporter family protein
AT1G21900	0.0424215	0.942488	-0.00497935	0.997862	0.278497	0.105824	0.130467	0.756243	-0.2888	0.263022	-0.246232	0.331744	emp24/gp25L/p24 family/GOLD family protein
AT1G21910	0.388026	0.683903	0.45642	0.624629	-0.213084	0.753173	0.278916	0.844014	-0.069661	0.961298	0.144176	0.896007	DREB26 : Integrase-type DNA-binding superfamily protein
AT1G21920	-0.0618151	0.968613	-0.00840265	0.999107	-0.362343	0.450447	-0.274535	0.801037	-0.204408	0.834985	0.0880758	0.930212	Histone H3 K4-specific methyltransferase SET7/9 family protein
AT1G21925													Plant thionin family protein
AT1G21928													Plant thionin family protein
AT1G21930	0.136826	0.775309	0.214198	0.591433	-0.128097	0.627984	0.0135806	0.991538	-0.250049	0.472092	-0.210979	0.529544	unknown protein; BEST Arabidopsis thaliana protein match is: unknown protein (TAIR:AT3G42150.3); Has 43 Blast hits to 43 proteins in 13 species: Archae - 0; Bacteria - 0; Metazoa - 0; Fungi - 0; Plants - 43; Viruses - 0; Other Eukaryotes - 0 (source: NCBI BLink).
AT1G21940	-0.521218	0.92683	-1.74916	0.650235	-0.867309	0.762148	-1.78575	0.721495	-0.816859	0.904654	-1.53095		unknown protein; FUNCTIONS IN: molecular_function unknown; INVOLVED IN: biological_process unknown; LOCATED IN: endomembrane system; BEST Arabidopsis thaliana protein match is: unknown protein (TAIR:AT1G21950.1); Has 19 Blast hits to 12 proteins in 2 species: Archae - 0; Bacteria - 0; Metazoa - 0; Fungi - 0; Plants - 19; Viruses - 0; Other Eukaryotes - 0 (source: NCBI BLink).
AT1G21950	0.707897		0		0		0		1.69477		0.8892		unknown protein; BEST Arabidopsis thaliana protein match is: unknown protein (TAIR:AT1G21940.1); Has 10 Blast hits to 10 proteins in 2 species: Archae - 0; Bacteria - 0; Metazoa - 0; Fungi - 0; Plants - 10; Viruses - 0; Other Eukaryotes - 0 (source: NCBI BLink).
AT1G21960													RING/U-box superfamily protein
AT1G21970													LEC1 EMB 212 EMB212 NF-YB9 : Histone superfamily protein
AT1G21975													unknown protein; Has 30201 Blast hits to 17322 proteins in 780 species: Archae - 12; Bacteria - 1396; Metazoa - 17338; Fungi - 3422; Plants - 5037; Viruses - 0; Other Eukaryotes - 2996 (source: NCBI BLink).
AT1G21980	-0.0883596	0.776798	-0.149405	0.560363	0.0358085	0.869632	-0.0610576	0.900038	-0.0555701	0.875654	-0.0589121	0.839652	ATPIP5K1 ATPIPK1 PIP5K1 : phosphatidylinositol-4-phosphate 5-kinase 1
AT1G21990	0.199624	0.997124	1.71716		-0.684317		-0.303623		-2.87721		-2.66853		F-box/RNI-like/FBD-like domains-containing protein
AT1G22000	1.38954	0.855523	1.53043		0	1	1.50644		0.686493		0		FBD
AT1G22010													unknown protein; Has 12 Blast hits to 12 proteins in 2 species: Archae - 0; Bacteria - 0; Metazoa - 0; Fungi - 0; Plants - 12; Viruses - 0; Other Eukaryotes - 0 (source: NCBI BLink).
AT1G22015													DD46 : Galactosyltransferase family protein
AT1G22020	-0.0213273	0.969849	-0.153331	0.570347	-0.0421708	0.851139	-0.130806	0.681134	-0.292699	0.149459	-0.105449	0.691526	SHM6 : serine hydroxymethyltransferase 6
AT1G22030	-0.360712	0.208191	0.0897383	0.888997	0.283926	0.208918	0.261454	0.464229	-0.32528	0.325643	-0.536131	0.0325994	CONTAINS InterPro DOMAIN/s: Protein BYPASS related (InterPro:IPR008511); BEST Arabidopsis thaliana protein match is: unknown protein (TAIR:AT1G77855.1); Has 99 Blast hits to 99 proteins in 17 species: Archae - 0; Bacteria - 0; Metazoa - 3; Fungi - 0; Plants - 96; Viruses - 0; Other Eukaryotes - 0 (source: NCBI BLink).
AT1G22040	0.0514984	0.941336	0.0202478	0.986056	0.297004	0.171596	0.254515	0.467477	0.059657	0.914492	0.141633	0.712324	Galactose oxidase/kelch repeat superfamily protein
AT1G22050	0.243953	0.618195	0.393031	0.340038	0.353084	0.196436	0.248736	0.642573	0.034986	0.964624	0.00526541	0.995466	MUB6 : membrane-anchored ubiquitin-fold protein 6 precursor
AT1G22060	0.00459603	1	-0.0584323	0.902678	-0.113186	0.550589	-0.161926	0.574342	-0.125867	0.681263	-0.0134032	0.975283	LOCATED IN: vacuole; EXPRESSED IN: 23 plant structures; EXPRESSED DURING: 13 growth stages; BEST Arabidopsis thaliana protein match is: FBD
AT1G22065	0.289632	0.681001	0.43804	0.476756	0.104211	0.846748	0.127933	0.921481	0.185389	0.824332	0.112503	0.890154	unknown protein; FUNCTIONS IN: molecular_function unknown; INVOLVED IN: biological_process unknown; LOCATED IN: cellular_component unknown; BEST Arabidopsis thaliana protein match is: unknown protein (TAIR:AT1G77885.1); Has 30201 Blast hits to 17322 proteins in 780 species: Archae - 12; Bacteria - 1396; Metazoa - 17338; Fungi - 3422; Plants - 5037; Viruses - 0; Other Eukaryotes - 2996 (source: NCBI BLink).
AT1G22067													unknown protein; LOCATED IN: endomembrane system; Has 30201 Blast hits to 17322 proteins in 780 species: Archae - 12; Bacteria - 1396; Metazoa - 17338; Fungi - 3422; Plants - 5037; Viruses - 0; Other Eukaryotes - 2996 (source: NCBI BLink).
AT1G22070	0.120687	0.867809	0.244575	0.668925	0.380478	0.190109	0.151021	0.860793	0.0579046	0.942428	0.076263	0.909371	TGA3 : TGA1A-related gene 3
AT1G22080	1.45597	0.879206	0.810552		0.0526877		0.428216		1.89627		1.38528		Cysteine proteinases superfamily protein
AT1G22090	-0.741861	0.936278	0.283193	0.985043	-0.121147	0.980678	-0.435079	0.962974	-0.265526		-0.920875		emb2204 : Protein of unknown function (DUF626)
AT1G22100	0.0383774	1	-0.605951		0.0360346		0.776763		3.06312		0.623238		Inositol-pentakisphosphate 2-kinase family protein
AT1G22110	-0.45918	0.753955	-0.105663	0.970663	1.57744	0.00860118	0.583004	0.717578	-0.373589	0.821564	-0.294229	0.843437	structural constituent of ribosome
AT1G22120													unknown protein; Has 30201 Blast hits to 17322 proteins in 780 species: Archae - 12; Bacteria - 1396; Metazoa - 17338; Fungi - 3422; Plants - 5037; Viruses - 0; Other Eukaryotes - 2996 (source: NCBI BLink).
AT1G22130	0		0		0.823367		0		0		0.939534		AGL104 : AGAMOUS-like 104
AT1G22140	0.182332	0.626451	0.303199	0.326043	0.226398	0.310191	0.287908	0.33309	0.315406	0.313064	0.220594	0.497627	unknown protein; Has 40 Blast hits to 40 proteins in 14 species: Archae - 0; Bacteria - 0; Metazoa - 9; Fungi - 0; Plants - 28; Viruses - 0; Other Eukaryotes - 3 (source: NCBI BLink).
AT1G22150	-0.774853	0.664392	-0.749414	0.707378	0.101108	0.953643	-0.00452935	1	-0.600626	0.765603	-0.950573	0.523781	SULTR1;3 : sulfate transporter 1;3
AT1G22160	0.101143	0.977504	0.447193	0.846969	0.0384828	0.983929	0.133569	0.969932	0.264728	0.906336	-0.215352	0.919542	Protein of unknown function (DUF581)
AT1G22170	-0.313598	0.555056	-0.0844705	0.939105	-0.202092	0.599888	-0.186334	0.828014	-0.538409	0.222658	-0.426272	0.34016	Phosphoglycerate mutase family protein
AT1G22180	0.0459511	0.958614	0.108876	0.886106	0.414949	0.0981041	0.262675	0.583724	-0.18787	0.721402	0.017203	0.980805	Sec14p-like phosphatidylinositol transfer family protein
AT1G22190	0.325099	0.485753	0.333858	0.50708	0.039691	0.93719	0.26968	0.640193	0.13449	0.846037	0.0436627	0.955235	Integrase-type DNA-binding superfamily protein
AT1G22200	-0.00835582	0.989357	0.047917	0.886617	-0.0699037	0.631817	-0.0162828	0.97279	-0.0575797	0.828811	-0.0412806	0.866918	Endoplasmic reticulum vesicle transporter protein
AT1G22210	1.42108	0.778417	0.754802	0.922	7.11892	0.000152192	3.48313	0.305868	4.26687	0.186168	0.709498		TPPC : Haloacid dehalogenase-like hydrolase (HAD) superfamily protein
AT1G22220	-0.142584	0.896935	0.00290002	1	0.219421	0.673071	0.29167	0.762333	-0.155917	0.875654	-0.735279	0.162974	F-box family protein
AT1G22230	-0.100842	0.864188	0.064667	0.936456	-0.141661	0.64318	-0.000966149	1	-0.394401	0.248974	-0.405211	0.19966	unknown protein; LOCATED IN: chloroplast; BEST Arabidopsis thaliana protein match is: unknown protein (TAIR:AT1G78110.1); Has 2358 Blast hits to 1759 proteins in 159 species: Archae - 2; Bacteria - 36; Metazoa - 1046; Fungi - 203; Plants - 157; Viruses - 72; Other Eukaryotes - 842 (source: NCBI BLink).
AT1G22240	2.62438	0.624528	0		0.141269	0.979419	0.0803046		-2.3638		-1.33664		APUM8 PUM8 : pumilio 8
AT1G22250	-0.122317	0.979816	0.45147	0.884918	-0.626298	0.611411	-0.963911	0.642371	0.152594	0.956238	-0.520747		unknown protein; BEST Arabidopsis thaliana protein match is: unknown protein (TAIR:AT1G78170.1); Has 64 Blast hits to 64 proteins in 10 species: Archae - 0; Bacteria - 0; Metazoa - 0; Fungi - 0; Plants - 64; Viruses - 0; Other Eukaryotes - 0 (source: NCBI BLink).
AT1G22260	0.324826	0.687318	0.357807	0.654342	-0.0800446	0.899667	-0.101809	0.948184	0.80805	0.156016	0.900374	0.081593	ZYP1a ZYP1 : Myosin heavy chain-related protein
AT1G22270	0.0313713	0.967699	0.14208	0.765053	-0.220963	0.33339	0.0170176	0.98816	0.0975788	0.846001	-0.0030048	0.997094	Trm112p-like protein
AT1G22275	0.0697377	0.971976	-0.40275	0.728782	-0.355061	0.608534	0.340227	0.810327	0.0835563	0.956978	-0.0166262	0.992513	ZYP1b ZYP1 : Myosin heavy chain-related protein
AT1G22280	0.185057	0.526656	0.0741641	0.885568	0.623006	4.48684e-06	0.333411	0.0958271	-0.107325	0.78083	-0.123434	0.691526	PAPP2C : phytochrome-associated protein phosphatase type 2C
AT1G22290	0.986752	0.618907	1.03928	0.60873	1.48424	0.158634	0.789039	0.758045	-0.441014	0.859549	0.41965	0.837547	14-3-3 family protein
AT1G22300	-0.045206	0.780985	0.0243856	0.918693	-0.0207295	0.850603	0.00213603	0.999545	-0.0940436	0.429374	-0.137171	0.148847	GRF10 14-3-3EPSILON GF14 EPSILON : general regulatory factor 10
AT1G22310	0.21001	0.690598	0.107207	0.893987	-0.1724	0.614984	0.17888	0.801306	0.36268	0.408475	0.374882	0.345832	MBD8 ATMBD8 : methyl-CPG-binding domain 8
AT1G22330	-0.0555696	0.953392	0.165015	0.813398	-0.484041	0.0903571	-0.333705	0.503593	-0.160688	0.809697	0.262446	0.587162	RNA-binding (RRM/RBD/RNP motifs) family protein
AT1G22340	-0.709358	0.799695	-0.0593743	0.994553	-1.20023	0.445846	-1.03895	0.74361	-1.7888	0.406687	-1.31477		AtUGT85A7 UGT85A7 : UDP-glucosyl transferase 85A7
AT1G22360	-0.0444371	0.967241	-0.118962	0.89029	0.153233	0.688749	-0.155939	0.859742	-0.140443	0.840444	0.123554	0.835519	AtUGT85A2 UGT85A2 : UDP-glucosyl transferase 85A2
AT1G22370	-0.587214	0.78295	0.179408	0.961713	-0.164535	0.92113	-0.165451	0.967314	-0.0931024	0.975464	-0.0766739	0.977091	AtUGT85A5 UGT85A5 : UDP-glucosyl transferase 85A5
AT1G22380	-0.728083		-0.571133		1.4957		2.39846		-0.760709		-1.61266		AtUGT85A3 UGT85A3 : UDP-glucosyl transferase 85A3
AT1G22400	0.073271	0.969849	-0.284832	0.827669	1.19299	0.00753181	0.413696	0.720332	0.276252	0.816009	0.103847	0.935885	UGT85A1 ATUGT85A1 : UDP-Glycosyltransferase superfamily protein
AT1G22410	-0.315652	0.498683	-0.478013	0.247884	0.920269	5.15632e-05	0.0663355	0.95287	-0.344209	0.466234	-0.494485	0.195776	Class-II DAHP synthetase family protein
AT1G22420	0		0		0.787149		0		0		0		hydroxyproline-rich glycoprotein family protein
AT1G22430	-0.0115006	1	-0.106153	0.923272	-0.450124	0.202842	-0.189736	0.849461	-0.0672038	0.943571	-0.206925	0.732663	GroES-like zinc-binding dehydrogenase family protein
AT1G22440	-0.0286539	0.960204	0.0165551	0.985043	0.206323	0.226676	0.0666058	0.907067	-0.27558	0.248057	-0.290946	0.179759	Zinc-binding alcohol dehydrogenase family protein
AT1G22450	-0.167605	0.209859	-0.14407	0.377246	-0.203018	0.032699	-0.162177	0.230277	-0.223392	0.0899646	-0.277867	0.0151823	COX6B ATCOX6B2 : cytochrome C oxidase 6B
AT1G22460	0.109827	0.902255	0.199483	0.794518	-0.730541	0.00887028	-0.135576	0.898082	0.12981	0.86615	0.0769032	0.918663	O-fucosyltransferase family protein
AT1G22470	0.202794	0.793052	0.124832	0.90876	0.0672619	0.903706	0.136162	0.912329	-0.217117	0.770584	-0.402609	0.447687	unknown protein; BEST Arabidopsis thaliana protein match is: unknown protein (TAIR:AT1G72240.1); Has 1693 Blast hits to 236 proteins in 54 species: Archae - 0; Bacteria - 8; Metazoa - 451; Fungi - 116; Plants - 94; Viruses - 2; Other Eukaryotes - 1022 (source: NCBI BLink).
AT1G22480	-0.549818	0.895598	-0.980539	0.78627	-2.27431	0.224652	-1.68306	0.656387	0.139504		-2.78118		Cupredoxin superfamily protein
AT1G22490	0.396072	0.808896	0.102671	0.974999	-0.391174	0.702571	-0.430491	0.852258	-0.229888	0.908655	0.175453	0.923929	basic helix-loop-helix (bHLH) DNA-binding superfamily protein
AT1G22500	0.292418	0.751143	0.343844	0.709689	-0.0711976	0.921478	-0.0313435	0.990384	-0.269846	0.778098	0.175233	0.84573	RING/U-box superfamily protein
AT1G22510	0.362576	0.390648	0.158226	0.826721	0.290639	0.339783	0.0182681	0.991538	-0.0922318	0.897875	0.00350852	0.997358	RING/U-box protein with domain of unknown function (DUF 1232)
AT1G22520	0.0454224	0.916997	0.126599	0.675479	-0.258539	0.0766448	-0.000717851	1	-0.0690453	0.850082	-0.0041809	0.992931	Domain of unknown function (DUF543)
AT1G22530	-0.213525	0.837749	0.0532137	0.980325	0.36089	0.477539	0.0821808	0.962925	-0.683423	0.292259	-0.3942	0.582908	PATL2 : PATELLIN 2
AT1G22540	-0.314393	0.424585	-0.0801081	0.925223	0.451813	0.0741459	0.0792944	0.939422	-0.080845	0.904468	-0.107278	0.842483	Major facilitator superfamily protein
AT1G22550	-0.205453	0.800851	0.2496	0.760108	-0.618583	0.0759981	-0.273564	0.748878	-0.595104	0.257948	-0.325115	0.585338	Major facilitator superfamily protein
AT1G22570	-0.147824	0.807579	-0.0862752	0.919869	-0.124484	0.733944	-0.10648	0.912329	-0.225817	0.662399	0.0102722	0.989788	Major facilitator superfamily protein
AT1G22590	-0.245973	0.90773	0.278714	0.885014	-0.550063	0.238557	-0.00623375	1	-0.228395	0.811925	-0.18444	0.824983	AGL87 : AGAMOUS-like 87
AT1G22600	0.254396	0.952407	-0.422416	0.924213	0.836048	0.621418	-1.27798	0.755155	0.563321	0.851261	-0.0886204		Late embryogenesis abundant protein (LEA) family protein
AT1G22610	-0.0398812	0.941601	-0.0596719	0.90934	0.272786	0.0903571	0.168127	0.589211	0.0445877	0.918563	-0.112074	0.706714	C2 calcium/lipid-binding plant phosphoribosyltransferase family protein
AT1G22620	0.00445895	1	-0.122147	0.785925	0.0641921	0.813251	-0.154376	0.714769	-0.121692	0.765574	-0.104385	0.768388	ATSAC1 : Phosphoinositide phosphatase family protein
AT1G22630	0.580821	0.912051	0.566044	0.924819	0.00294626	1	0.864301	0.873795	0.100695	0.987396	-0.10123	0.983366	unknown protein; LOCATED IN: chloroplast; EXPRESSED IN: 21 plant structures; EXPRESSED DURING: 13 growth stages; Has 87 Blast hits to 86 proteins in 34 species: Archae - 0; Bacteria - 13; Metazoa - 27; Fungi - 0; Plants - 40; Viruses - 0; Other Eukaryotes - 7 (source: NCBI BLink).
AT1G22640	0.304752	0.309261	0.412684	0.143108	0.407612	0.0458777	0.425772	0.0824054	0.1192	0.809697	0.0843577	0.854178	ATMYB3 MYB3 : myb domain protein 3
AT1G22650	-0.0250297	0.991727	0.00691896	0.999492	0.239373	0.612114	0.217285	0.842121	0.0757311	0.943571	0.0259492	0.980183	Plant neutral invertase family protein
AT1G22651	0.776169		0		1.48486		0.817533		-2.17206		-1.4148		unknown protein; Has 30201 Blast hits to 17322 proteins in 780 species: Archae - 12; Bacteria - 1396; Metazoa - 17338; Fungi - 3422; Plants - 5037; Viruses - 0; Other Eukaryotes - 2996 (source: NCBI BLink).
AT1G22660	-0.0346637	0.963175	-0.261296	0.46835	-0.248831	0.267742	-0.269187	0.413243	0.0648926	0.906098	0.0378289	0.944921	Polynucleotide adenylyltransferase family protein
AT1G22670	0.0474536	1	-2.39425	0.45657	-1.7188	0.37744	-1.06227	0.817535	1.47334		1.31427		Protease-associated (PA) RING/U-box zinc finger family protein
AT1G22680	-0.817999	0.782428	-0.697076	0.834734	-0.82332	0.615277	-1.59389	0.55181	0.484041	0.875654	0.290255		unknown protein; FUNCTIONS IN: molecular_function unknown; INVOLVED IN: biological_process unknown; LOCATED IN: chloroplast; CONTAINS InterPro DOMAIN/s: Protein of unknown function DUF688 (InterPro:IPR007789); BEST Arabidopsis thaliana protein match is: unknown protein (TAIR:AT1G71970.1); Has 44 Blast hits to 44 proteins in 8 species: Archae - 0; Bacteria - 0; Metazoa - 0; Fungi - 0; Plants - 44; Viruses - 0; Other Eukaryotes - 0 (source: NCBI BLink).
AT1G22690	0		0		0.727584		0		0.429926		0.478296		Gibberellin-regulated family protein
AT1G22700	-0.111176	0.827012	-0.304223	0.367562	-0.27885	0.238528	-0.201826	0.665794	-0.0255676	0.970591	-0.250582	0.471805	Tetratricopeptide repeat (TPR)-like superfamily protein
AT1G22710	0.2027	0.939245	-0.00681677	1	0.200164	0.87243	-0.10862	0.974397	-0.0936517	0.9705	0.359512	0.825624	SUC2 SUT1 ATSUC2 : sucrose-proton symporter 2
AT1G22720													Protein kinase superfamily protein
AT1G22730	0.130903	0.672043	0.0447644	0.937193	-0.082084	0.694194	-0.0497313	0.9323	0.0384688	0.927549	0.0483637	0.892894	MA3 domain-containing protein
AT1G22740	0.248732	0.70715	0.317367	0.613774	-0.470389	0.168392	-0.236043	0.777357	-0.273544	0.672533	-0.142017	0.834034	RAB7 ATRABG3B RAB75 RABG3B : RAB GTPase homolog G3B
AT1G22750	-0.142912	0.794691	-0.122739	0.852869	0.110801	0.74061	-0.051162	0.956883	-0.294621	0.469048	-0.369536	0.286065	unknown protein; CONTAINS InterPro DOMAIN/s: Protein of unknown function DUF1475 (InterPro:IPR009943); Has 186 Blast hits to 155 proteins in 21 species: Archae - 0; Bacteria - 8; Metazoa - 3; Fungi - 0; Plants - 65; Viruses - 0; Other Eukaryotes - 110 (source: NCBI BLink).
AT1G22760	-0.591837	0.939335	2.49245	0.440238	0.407061	0.845022	0.586614	0.902115	-0.56984		-1.23883		PAB3 : poly(A) binding protein 3
AT1G22767													unknown protein; Has 30201 Blast hits to 17322 proteins in 780 species: Archae - 12; Bacteria - 1396; Metazoa - 17338; Fungi - 3422; Plants - 5037; Viruses - 0; Other Eukaryotes - 2996 (source: NCBI BLink).
AT1G22770	-0.235584	0.930101	0.145258	0.968927	0.22761	0.861816	0.38908	0.891342	-0.330788	0.878741	-0.39023	0.820494	GI FB : gigantea protein (GI)
AT1G22780	-0.203598	0.64926	-0.136899	0.819134	-0.363926	0.122812	-0.209501	0.673567	-0.0874778	0.885882	-0.145801	0.736567	PFL RPS18A PFL1 : Ribosomal protein S13/S18 family
AT1G22790	0.175243	0.548905	0.255282	0.325509	-0.124475	0.555613	0.0600412	0.923876	0.203109	0.48175	0.106423	0.73542	unknown protein; FUNCTIONS IN: molecular_function unknown; INVOLVED IN: biological_process unknown; LOCATED IN: plasma membrane; EXPRESSED IN: 22 plant structures; EXPRESSED DURING: 13 growth stages; BEST Arabidopsis thaliana protein match is: unknown protein (TAIR:AT1G34010.1); Has 67 Blast hits to 67 proteins in 12 species: Archae - 0; Bacteria - 0; Metazoa - 0; Fungi - 0; Plants - 67; Viruses - 0; Other Eukaryotes - 0 (source: NCBI BLink).
AT1G22800	-0.104254	0.694187	-0.185616	0.377864	-0.191969	0.187716	-0.18482	0.399294	-0.299783	0.0988881	-0.172193	0.417976	S-adenosyl-L-methionine-dependent methyltransferases superfamily protein
AT1G22810	-1.93395	0.0591051	-1.94474	0.0841393	-1.03333	0.238014	-0.5649	0.780649	-1.78287	0.121813	-1.47189	0.200146	Integrase-type DNA-binding superfamily protein
AT1G22830	-0.37286	0.377645	-0.390532	0.389319	-0.408124	0.163856	-0.44635	0.249426	-0.352234	0.465404	-0.0262972	0.973936	Tetratricopeptide repeat (TPR)-like superfamily protein
AT1G22840	-0.189772	0.311027	-0.162122	0.473801	-0.220147	0.0874415	-0.218903	0.194785	-0.312406	0.0568094	-0.364508	0.012852	CYTC-1 ATCYTC-A : CYTOCHROME C-1
AT1G22850	-0.205133	0.577046	-0.108121	0.846016	-0.168192	0.510878	-0.192884	0.667088	0.0569556	0.920288	0.134052	0.729375	SNARE associated Golgi protein family
AT1G22860	-0.0381856	0.935742	0.0335742	0.954085	-0.0331922	0.885311	-0.0910196	0.823035	0.19376	0.412516	0.141062	0.557013	Vacuolar sorting protein 39
AT1G22870	0.209323	0.633637	0.180816	0.726653	-0.0273742	0.949954	0.0268862	0.979552	0.365709	0.320815	0.324851	0.35668	Protein kinase family protein with ARM repeat domain
AT1G22880	-0.0476711	0.966236	0.144879	0.865646	-1.06142	1.11143e-05	-0.322327	0.558497	0.0364616	0.96936	0.144545	0.810996	ATGH9B4 ATCEL5 CEL5 : cellulase 5
AT1G22882	-0.104914	0.835795	0.10539	0.852214	0.00386816	0.99467	-0.00184102	1	-0.0212811	0.974395	0.0837871	0.849653	Galactose-binding protein
AT1G22885	-0.0484958	0.959343	0.0987283	0.909318	0.0639528	0.88558	0.0338078	0.977883	-0.380621	0.403373	-0.369996	0.380845	unknown protein; FUNCTIONS IN: molecular_function unknown; INVOLVED IN: biological_process unknown; LOCATED IN: endomembrane system; EXPRESSED IN: 22 plant structures; EXPRESSED DURING: 13 growth stages; Has 15 Blast hits to 15 proteins in 2 species: Archae - 0; Bacteria - 0; Metazoa - 0; Fungi - 0; Plants - 15; Viruses - 0; Other Eukaryotes - 0 (source: NCBI BLink).
AT1G22890	2.99724	0.00162873	1.25132	0.498517	3.76024	9.83914e-08	3.30186	1.99091e-05	1.84161	0.166445	1.25026	0.401166	unknown protein; FUNCTIONS IN: molecular_function unknown; INVOLVED IN: biological_process unknown; LOCATED IN: endomembrane system; EXPRESSED IN: 19 plant structures; EXPRESSED DURING: 11 growth stages; Has 17 Blast hits to 17 proteins in 2 species: Archae - 0; Bacteria - 0; Metazoa - 0; Fungi - 0; Plants - 17; Viruses - 0; Other Eukaryotes - 0 (source: NCBI BLink).
AT1G22900	0.873894	0.62611	0.944094	0.596431	3.42176	9.76978e-09	2.19581	0.00325248	0.0573977	0.981894	-0.0755221	0.97095	Disease resistance-responsive (dirigent-like protein) family protein
AT1G22910	-0.185344	0.424545	-0.101413	0.772134	-0.0399342	0.868917	-0.0205666	0.974916	-0.185294	0.472092	-0.13934	0.589971	RNA-binding (RRM/RBD/RNP motifs) family protein
AT1G22920	-0.197329	0.270741	-0.116695	0.649417	-0.0712919	0.669263	-0.106626	0.709272	0.0144851	0.971025	0.0517366	0.847118	CSN5A JAB1 AJH1 : COP9 signalosome 5A
AT1G22930	-0.145265	0.807579	-0.363809	0.375704	0.406695	0.110473	-0.00372263	1	-0.499999	0.157615	-0.339232	0.376756	T-complex protein 11
AT1G22940	0.2699	0.357973	0.0352436	0.967627	-0.246037	0.267105	0.0597373	0.940957	-0.00688341	0.994697	-0.0206028	0.971263	TH1 TH-1 THIE : thiamin biosynthesis protein
AT1G22950	-0.224232	0.523811	-0.0851948	0.89071	-0.271855	0.206984	-0.106875	0.868517	0.177095	0.659846	0.178587	0.613781	2-oxoglutarate (2OG) and Fe(II)-dependent oxygenase superfamily protein
AT1G22960	0.124124	0.807579	0.151882	0.764116	-0.209961	0.397222	-0.381895	0.165988	0.091491	0.867356	0.0830484	0.86094	Pentatricopeptide repeat (PPR) superfamily protein
AT1G22970	-0.14379	0.648291	0.0374415	0.954682	-0.138586	0.490605	0.0232766	0.973789	0.0885076	0.818167	-0.0126576	0.978283	unknown protein; BEST Arabidopsis thaliana protein match is: unknown protein (TAIR:AT1G71150.1); Has 134 Blast hits to 132 proteins in 48 species: Archae - 0; Bacteria - 0; Metazoa - 66; Fungi - 10; Plants - 48; Viruses - 0; Other Eukaryotes - 10 (source: NCBI BLink).
AT1G22980	-0.220437	0.805804	-0.0918417	0.948532	-0.698314	0.0117828	-0.336727	0.543432	-0.0256588	0.980486	-0.0444856	0.958862	unknown protein; BEST Arabidopsis thaliana protein match is: unknown protein (TAIR:AT1G22970.1); Has 52 Blast hits to 50 proteins in 17 species: Archae - 0; Bacteria - 0; Metazoa - 8; Fungi - 0; Plants - 44; Viruses - 0; Other Eukaryotes - 0 (source: NCBI BLink).
AT1G22985	-0.503878	0.311169	-0.329801	0.620591	0.541391	0.11872	-0.0944306	0.947519	0.112074	0.904106	-0.0261939	0.979029	Integrase-type DNA-binding superfamily protein
AT1G22990	0.367089	0.625058	0.819138	0.115598	0.829977	0.0203282	0.234741	0.839624	0.448802	0.504289	0.284411	0.687089	HIPP22 : Heavy metal transport/detoxification superfamily protein
AT1G23000	0.298815	0.768187	0.480244	0.572943	-0.422295	0.425714	0.142002	0.936417	0.583232	0.443245	0.531634	0.458621	Heavy metal transport/detoxification superfamily protein
AT1G23010	0.104735	0.945591	-0.543458	0.493533	0.380946	0.484223	0.00848627	1	-0.324402	0.736108	-0.648766	0.331014	LPR1 : Cupredoxin superfamily protein
AT1G23020	0.404678	0.57167	0.291801	0.751609	0.356009	0.451342	0.126981	0.934522	-0.00459462	1	-0.0921692	0.925937	FRO3 : ferric reduction oxidase 3
AT1G23030	-0.0324326	0.967604	0.0173616	0.989794	0.0418803	0.903267	-0.0316901	0.971597	-0.330701	0.309441	-0.247972	0.452911	ARM repeat superfamily protein
AT1G23037													F-box associated ubiquitination effector family protein
AT1G23040	0.108222	0.875625	0.123948	0.869828	0.144408	0.70345	0.0916112	0.931244	-0.00365083	1	-0.11088	0.853151	hydroxyproline-rich glycoprotein family protein
AT1G23050	-0.230659	0.884511	0.235418	0.892983	-0.0675329	0.948863	-0.00922128	1	-0.272817	0.846534	0.149217	0.914	hydroxyproline-rich glycoprotein family protein
AT1G23060	0.459671	0.240493	0.58663	0.121759	0.406879	0.158776	0.342708	0.463788	0.267017	0.616515	0.424816	0.295458	BEST Arabidopsis thaliana protein match is: TPX2 (targeting protein for Xklp2) protein family (TAIR:AT1G70950.1); Has 449 Blast hits to 419 proteins in 98 species: Archae - 0; Bacteria - 40; Metazoa - 139; Fungi - 21; Plants - 158; Viruses - 3; Other Eukaryotes - 88 (source: NCBI BLink).
AT1G23070	-0.790436	0.939245	-0.711123		-0.0497222		1.40986		-1.14265		-1.04861		Protein of unknown function (DUF300)
AT1G23074	1.47246		0		0		0		0		0.393824		unknown protein; Has 30201 Blast hits to 17322 proteins in 780 species: Archae - 12; Bacteria - 1396; Metazoa - 17338; Fungi - 3422; Plants - 5037; Viruses - 0; Other Eukaryotes - 2996 (source: NCBI BLink).
AT1G23080	-0.00682719	1	-0.139572	0.805173	0.435305	0.0421607	0.0809898	0.922166	-0.0610068	0.920523	-0.174502	0.664183	PIN7 ATPIN7 : Auxin efflux carrier family protein
AT1G23090	0.474883	0.801671	0.255872	0.927734	1.12059	0.199908	1.05073	0.436159	0.322142	0.879154	0.284122	0.877522	AST91 SULTR3;3 : sulfate transporter 91
AT1G23100	-0.121449	0.862803	-0.0139963	0.994269	-0.267309	0.396547	0.0483521	0.965085	0.18499	0.757828	0.0367644	0.961636	GroES-like family protein
AT1G23110	-0.176491	0.946489	0.56994	0.73229	0.484814	0.662856	0.577366	0.794831	-1.35293	0.260343	-0.624105	0.644792	unknown protein; FUNCTIONS IN: molecular_function unknown; LOCATED IN: chloroplast; BEST Arabidopsis thaliana protein match is: unknown protein (TAIR:AT1G70900.1); Has 59 Blast hits to 59 proteins in 15 species: Archae - 0; Bacteria - 0; Metazoa - 0; Fungi - 0; Plants - 59; Viruses - 0; Other Eukaryotes - 0 (source: NCBI BLink).
AT1G23120	0.265884	0.785081	0.150587	0.915681	-0.0692424	0.926114	0.143626	0.928398	-0.38548	0.64328	-0.466402	0.501389	Polyketide cyclase/dehydrase and lipid transport superfamily protein
AT1G23130													Polyketide cyclase/dehydrase and lipid transport superfamily protein
AT1G23140	-0.142958	0.895444	0.0628205	0.970607	0.222973	0.654331	0.196185	0.872088	-0.0354536	0.977713	-0.0201398	0.985598	Calcium-dependent lipid-binding (CaLB domain) family protein
AT1G23145													RALFL2 : RALF-like 2
AT1G23147													RALFL3 : RALF-like 3
AT1G23149													CPuORF29 : conserved peptide upstream open reading frame 29
AT1G23150													unknown protein; BEST Arabidopsis thaliana protein match is: unknown protein (TAIR:AT1G70780.1); Has 124 Blast hits to 124 proteins in 17 species: Archae - 0; Bacteria - 0; Metazoa - 0; Fungi - 0; Plants - 124; Viruses - 0; Other Eukaryotes - 0 (source: NCBI BLink).
AT1G23160	-0.115578	0.95944	0.0986316	0.972041	-2.23667	1.54434e-05	-0.808725	0.414636	-0.239222	0.883884	0.441353	0.697923	Auxin-responsive GH3 family protein
AT1G23170	0.510995	0.00103657	0.363332	0.0942939	0.441466	0.0020069	0.346267	0.0618313	0.35054	0.112432	0.422383	0.029287	Protein of unknown function DUF2359
AT1G23180	-0.0722575	0.922001	-0.150949	0.801359	-0.0148361	0.976733	0.021067	0.987352	-0.00825187	0.994696	-0.0757	0.89086	ARM repeat superfamily protein
AT1G23190	-0.305966	0.539491	-0.342498	0.502381	-0.0756336	0.86679	-0.198984	0.789858	-0.427054	0.347269	-0.393636	0.358937	PGM3 : Phosphoglucomutase/phosphomannomutase family protein
AT1G23200	0.231309	0.915669	-0.190623	0.945354	2.48884	1.26069e-05	1.39593	0.0898534	-0.166848	0.932117	-0.919114	0.399535	Plant invertase/pectin methylesterase inhibitor superfamily
AT1G23201	-1.37554	0.686363	0.233328	0.969203	0.581786	0.742126	-0.0315356	1	0.309676	0.934256	-1.63616		FUNCTIONS IN: molecular_function unknown; INVOLVED IN: biological_process unknown; LOCATED IN: cellular_component unknown; CONTAINS InterPro DOMAIN/s: GCK (InterPro:IPR012891); BEST Arabidopsis thaliana protein match is: GCK domain-containing protein (TAIR:AT5G02210.1); Has 106 Blast hits to 71 proteins in 9 species: Archae - 0; Bacteria - 0; Metazoa - 0; Fungi - 0; Plants - 106; Viruses - 0; Other Eukaryotes - 0 (source: NCBI BLink).
AT1G23205	0.0902756	0.936685	-0.024449	0.991306	1.05372	0.000336912	0.184528	0.874499	0.153581	0.861649	0.232852	0.722479	Plant invertase/pectin methylesterase inhibitor superfamily protein
AT1G23210	-0.238246	0.835795	-0.3522	0.736286	-1.2492	0.0028036	-0.400043	0.692781	-0.392033	0.671277	-0.529472	0.474031	AtGH9B6 GH9B6 : glycosyl hydrolase 9B6
AT1G23220	0.194198	0.649945	0.0541958	0.950434	-0.0880999	0.786924	0.223467	0.614443	0.29116	0.436258	0.101558	0.827721	Dynein light chain type 1 family protein
AT1G23230	0.000664421	1	-0.105799	0.747711	-0.00703323	0.98215	-0.173075	0.479352	0.0426575	0.910432	0.0489421	0.879977	CONTAINS InterPro DOMAIN/s: Mediator complex subunit Med23 (InterPro:IPR021629); Has 187 Blast hits to 184 proteins in 67 species: Archae - 0; Bacteria - 0; Metazoa - 135; Fungi - 0; Plants - 43; Viruses - 0; Other Eukaryotes - 9 (source: NCBI BLink).
AT1G23240													Caleosin-related family protein
AT1G23250													Caleosin-related family protein
AT1G23260	0.0608404	0.916997	0.0339108	0.968927	0.344499	0.0755293	0.0690078	0.92477	-0.115759	0.800117	-0.0705171	0.872508	MMZ1 UEV1A : MMS ZWEI homologue 1
AT1G23270													unknown protein; BEST Arabidopsis thaliana protein match is: unknown protein (TAIR:AT1G31460.1); Has 901 Blast hits to 142 proteins in 59 species: Archae - 0; Bacteria - 69; Metazoa - 176; Fungi - 29; Plants - 28; Viruses - 0; Other Eukaryotes - 599 (source: NCBI BLink).
AT1G23280	-0.118066	0.833737	0.051287	0.956034	-0.179363	0.526669	-0.0370019	0.969044	0.0901849	0.879539	0.0175392	0.97835	MAK16 protein-related
AT1G23290	-0.118677	0.83816	-0.0361842	0.972601	-0.393521	0.093049	-0.0952001	0.910366	0.0613723	0.924262	-0.00674266	0.992918	RPL27A RPL27AB : Ribosomal protein L18e/L15 superfamily protein
AT1G23300	-0.785165		2.08754		0		0		0		0		MATE efflux family protein
AT1G23310	-0.155461	0.912227	-0.179525	0.906497	0.709336	0.144626	0.276463	0.844768	0.127974	0.921061	0.0691164	0.958698	GGT1 AOAT1 GGAT1 : glutamate:glyoxylate aminotransferase
AT1G23320	0		0		1.34429		0		0		0		TAR1 : tryptophan aminotransferase related 1
AT1G23330	-0.185503	0.751644	-0.24881	0.645383	0.312133	0.292258	0.108173	0.912329	-0.0513957	0.947676	-0.255283	0.575118	alpha/beta-Hydrolases superfamily protein
AT1G23340	0.269857	0.364694	0.300302	0.331529	-0.24494	0.274719	0.122015	0.834097	0.144413	0.739162	0.0459602	0.927282	Protein of Unknown Function (DUF239)
AT1G23350	0.259263	0.932009	0.128022	0.978556	-0.344083	0.844786	0.496035	0.891342	-0.117657	0.976405	0.457094		Plant invertase/pectin methylesterase inhibitor superfamily protein
AT1G23360	-0.116572	0.899693	0.236885	0.744967	-0.437849	0.252434	-0.0713426	0.959721	0.367219	0.554135	-0.018943	0.98527	MENG : S-adenosyl-L-methionine-dependent methyltransferases superfamily protein
AT1G23380	0.0850902	0.895598	0.183758	0.713691	0.0671627	0.857603	-0.0994032	0.909617	-0.0560849	0.932728	-0.0525345	0.929801	KNAT6 KNAT6L KNAT6S : KNOTTED1-like homeobox gene 6
AT1G23390	0.0841236	0.979218	0.0028546	1	0.422888	0.670904	0.0935671	0.977279	0.589556	0.699835	0.772788	0.529723	Kelch repeat-containing F-box family protein
AT1G23400	0.110796	0.875976	0.0925038	0.91623	-0.0811446	0.843518	-0.0360826	0.974916	0.16502	0.784449	0.0704462	0.91332	CAF2 ATCAF2 : RNA-binding CRS1 / YhbY (CRM) domain-containing protein
AT1G23410	-0.0516745	0.960258	0.197966	0.777752	-0.242367	0.490475	0.0642786	0.955904	0.379746	0.434493	0.393565	0.369623	Ribosomal protein S27a / Ubiquitin family protein
AT1G23420													INO : Plant-specific transcription factor YABBY family protein
AT1G23440	-0.386398	0.394282	-0.375311	0.460719	0.0283465	0.961318	-0.338262	0.520309	-0.773993	0.0311902	-0.665575	0.0710515	Peptidase C15
AT1G23450	-0.137435	0.91944	-0.772378	0.270248	-0.486925	0.342699	0.214854	0.880831	0.0667801	0.961658	0.401774	0.606928	Tetratricopeptide repeat (TPR)-like superfamily protein
AT1G23460	-0.0725757	0.93651	0.300113	0.555474	0.0809771	0.849015	-0.0429876	0.970273	-0.0369344	0.965032	-0.179077	0.727855	Pectin lyase-like superfamily protein
AT1G23465	0.699463	0.471298	0.246814	0.894318	-0.305987	0.712236	0.0134408	1	-0.335462	0.803601	0.116128	0.935751	Peptidase S24/S26A/S26B/S26C family protein
AT1G23480	0.000123559	1	-0.0378323	0.970607	0.276185	0.270519	0.0882946	0.916062	0.0418261	0.950667	0.144009	0.736617	ATCSLA03 CSLA03 ATCSLA3 CSLA3 : cellulose synthase-like A3
AT1G23490	0.00604738	0.998598	0.036146	0.942166	0.322399	0.00743791	0.138766	0.593592	0.0450172	0.898483	-0.0231112	0.949662	ATARFA1A ATARF1 ATARF ARF1 : ADP-ribosylation factor 1
AT1G23500	-0.515744	0.908177	-1.56645	0.618324	0.436749	0.826888	0.89046	0.797603	-1.44471	0.573135	0.159031		GDSL-like Lipase/Acylhydrolase superfamily protein
AT1G23510	2.15605	0.377514	1.62347	0.605242	3.46466	0.0670004	3.44825	0.155142	3.14473		2.81714		unknown protein; BEST Arabidopsis thaliana protein match is: Domain of unknown function (DUF220) (TAIR:AT1G23520.1); Has 133 Blast hits to 120 proteins in 9 species: Archae - 0; Bacteria - 0; Metazoa - 0; Fungi - 0; Plants - 133; Viruses - 0; Other Eukaryotes - 0 (source: NCBI BLink).
AT1G23520	1.25601	0.788173	1.10356	0.843322	-1.72249	0.548078	0.942942	0.883413	-2.10639		-1.50527		Domain of unknown function (DUF220)
AT1G23530	-0.01095	1	0.102948	0.910167	0.0759509	0.86858	0.277375	0.640205	-0.035567	0.968125	-0.227678	0.655072	unknown protein; BEST Arabidopsis thaliana protein match is: unknown protein (TAIR:AT1G70470.1); Has 38 Blast hits to 38 proteins in 12 species: Archae - 0; Bacteria - 0; Metazoa - 0; Fungi - 0; Plants - 37; Viruses - 0; Other Eukaryotes - 1 (source: NCBI BLink).
AT1G23540	0.380377	0.712147	0.0422709	0.989433	0.732333	0.11865	0.0775194	0.968949	-0.0766597	0.955503	-0.175775	0.865362	IGI1 AtPERK12 : Protein kinase superfamily protein
AT1G23550	-0.126908	0.902255	-0.0397409	0.982356	0.387909	0.369783	0.154692	0.912329	-0.519172	0.392096	-0.627586	0.235112	SRO2 : similar to RCD one 2
AT1G23560	0.479518	0.30973	0.34895	0.572378	0.315579	0.396547	0.237056	0.771605	0.372937	0.510978	0.271028	0.632853	Domain of unknown function (DUF220)
AT1G23570	1.98369		1.57994		0		0.67707		0		0		Domain of unknown function (DUF220)
AT1G23580	-1.47579		-3.5822		0		0		0		0		Domain of unknown function DUF220
AT1G23590	0		0		0.697254		0		0		0		Domain of unknown function DUF220
AT1G23600	0		0		-1.93304		-2.0216		0		0		Domain of unknown function DUF220
AT1G23610													unknown protein; BEST Arabidopsis thaliana protein match is: unknown protein (TAIR:AT1G23640.1); Has 30201 Blast hits to 17322 proteins in 780 species: Archae - 12; Bacteria - 1396; Metazoa - 17338; Fungi - 3422; Plants - 5037; Viruses - 0; Other Eukaryotes - 2996 (source: NCBI BLink).
AT1G23640													unknown protein; LOCATED IN: chloroplast; EXPRESSED IN: petal
AT1G23650													unknown protein; Has 1 Blast hits to 1 proteins in 1 species: Archae - 0; Bacteria - 0; Metazoa - 0; Fungi - 0; Plants - 1; Viruses - 0; Other Eukaryotes - 0 (source: NCBI BLink).
AT1G23660													Domain of unknown function DUF220
AT1G23670	0		0		0		0		1.42886		0		Domain of unknown function (DUF220)
AT1G23680													Domain of unknown function (DUF220)
AT1G23690													Domain of unknown function DUF220
AT1G23700	1.14466	0.648291	0.982775	0.74125	-0.999789	0.503524	-0.0576681	0.996338	-1.5947	0.553759	0.875326		Protein kinase superfamily protein
AT1G23710	0.728427	0.200999	0.145657	0.920954	1.72248	8.02765e-07	1.35117	0.000845322	0.441444	0.591696	-0.171039	0.861266	Protein of unknown function (DUF1645)
AT1G23720	-0.168009	0.924703	-0.353542	0.805695	0.833293	0.158935	0.044235	0.989514	-0.394983	0.751404	-0.129634	0.92683	Proline-rich extensin-like family protein
AT1G23724													unknown protein; LOCATED IN: endomembrane system; Has 30201 Blast hits to 17322 proteins in 780 species: Archae - 12; Bacteria - 1396; Metazoa - 17338; Fungi - 3422; Plants - 5037; Viruses - 0; Other Eukaryotes - 2996 (source: NCBI BLink).
AT1G23730	4.06868	1.11118e-07	2.535	0.0169648	5.15968	7.94879e-14	3.22044	6.75001e-05	2.98961	0.0095261	1.57052	0.317228	ATBCA3 BCA3 : beta carbonic anhydrase 3
AT1G23740	-0.508648	0.899225	-0.569583	0.895396	-0.663462	0.730228	-0.105444	0.989876	0.514025	0.887778	0.32215	0.926148	Oxidoreductase
AT1G23750	0.036828	0.96181	0.0975932	0.879173	-0.760534	1.46606e-05	-0.439877	0.0718751	-0.310117	0.376229	-0.0990661	0.823839	Nucleic acid-binding
AT1G23760	-0.145334	0.907803	-0.260441	0.810682	-0.221341	0.702386	-0.208951	0.88251	-0.61123	0.378733	-0.376702	0.612108	JP630 PG3 : BURP domain-containing protein
AT1G23770	-0.656868		0.295622		2.75771		0		-0.446406		-1.08724		F-box family protein
AT1G23780	-0.22756	0.367887	-0.266167	0.312783	-0.135646	0.607074	-0.402603	0.113041	-0.341885	0.261003	-0.371688	0.179912	F-box family protein
AT1G23790	0.0146228	0.997002	-0.174115	0.803396	0.0639277	0.891019	-0.0529188	0.964581	0.103464	0.891527	0.0626043	0.931104	Plant protein of unknown function (DUF936)
AT1G23800	-0.292239	0.651462	-0.209825	0.803914	0.173246	0.704681	-0.351025	0.588214	-0.356431	0.561465	-0.470559	0.350965	ALDH2B7 ALDH2B : aldehyde dehydrogenase 2B7
AT1G23810													Paired amphipathic helix (PAH2) superfamily protein
AT1G23820	-0.123474	0.608417	-0.109938	0.692417	-0.178915	0.191177	-0.146231	0.533944	0.0509385	0.88011	-0.00322498	0.994249	SPDS1 : spermidine synthase 1
AT1G23830	0.159369	0.876156	-0.0921498	0.952159	0.552191	0.191025	0.264862	0.815118	-0.367466	0.63175	-0.0497224	0.96422	unknown protein; FUNCTIONS IN: molecular_function unknown; INVOLVED IN: biological_process unknown; LOCATED IN: endomembrane system; EXPRESSED IN: 12 plant structures; EXPRESSED DURING: 9 growth stages; BEST Arabidopsis thaliana protein match is: unknown protein (TAIR:AT1G23840.1); Has 57 Blast hits to 52 proteins in 7 species: Archae - 0; Bacteria - 0; Metazoa - 0; Fungi - 0; Plants - 57; Viruses - 0; Other Eukaryotes - 0 (source: NCBI BLink).
AT1G23840	1.96383	0.360853	-0.175299	0.984662	3.19616	0.0230626	2.62145	0.186116	1.74836	0.573865	1.72067		unknown protein; LOCATED IN: endomembrane system; EXPRESSED IN: 18 plant structures; EXPRESSED DURING: 12 growth stages; BEST Arabidopsis thaliana protein match is: unknown protein (TAIR:AT1G23850.1); Has 53 Blast hits to 48 proteins in 5 species: Archae - 0; Bacteria - 0; Metazoa - 0; Fungi - 0; Plants - 53; Viruses - 0; Other Eukaryotes - 0 (source: NCBI BLink).
AT1G23850	0.454014	0.500997	0.357638	0.665561	0.45098	0.299188	0.36043	0.667053	0.222306	0.809697	0.220464	0.772354	unknown protein; BEST Arabidopsis thaliana protein match is: unknown protein (TAIR:AT1G23840.1); Has 47 Blast hits to 40 proteins in 5 species: Archae - 0; Bacteria - 0; Metazoa - 0; Fungi - 0; Plants - 47; Viruses - 0; Other Eukaryotes - 0 (source: NCBI BLink).
AT1G23860	0.190823	0.658292	0.246507	0.550066	-0.174671	0.524886	0.073867	0.928507	0.16776	0.719992	0.200468	0.60313	SRZ-21 SRZ21 RSZP21 RSZ21 At-RSZ21 : RS-containing zinc finger protein 21
AT1G23870	0.386415	0.833343	-0.0499495	0.992203	0.127241	0.920358	-0.275621	0.919753	0.241651	0.902726	0.603425	0.647962	ATTPS9 TPS9 : trehalose-phosphatase/synthase 9
AT1G23880	-0.060959	0.943338	-0.164198	0.790073	0.281791	0.293121	0.135852	0.85942	0.182368	0.722212	-0.118421	0.814937	NHL domain-containing protein
AT1G23890	0.295641	0.266804	0.188618	0.611453	-0.0277646	0.933558	-0.0150332	0.989098	0.364736	0.17072	0.244765	0.401245	NHL domain-containing protein
AT1G23900	-0.0541013	0.920027	-0.00278641	0.999925	0.072546	0.778635	-0.199621	0.543176	-0.260563	0.368246	-0.109365	0.74705	GAMMA-ADAPTIN 1 Gamma-ADR : gamma-adaptin 1
AT1G23910	0.748884		-0.711629		0		0		0		0		Polyketide cyclase/dehydrase and lipid transport superfamily protein
AT1G23935	-0.0597728	0.98208	-0.213497	0.915681	3.65493	0.0160657	-0.580234	0.947308	-1.10807	0.805795	-0.31859	0.953836	CONTAINS InterPro DOMAIN/s: Apoptosis inhibitory 5 (InterPro:IPR008383); BEST Arabidopsis thaliana protein match is: unknown protein (TAIR:AT3G19515.2); Has 219 Blast hits to 219 proteins in 67 species: Archae - 0; Bacteria - 0; Metazoa - 128; Fungi - 0; Plants - 77; Viruses - 0; Other Eukaryotes - 14 (source: NCBI BLink).
AT1G23940	0.00960318	1	0.201491	0.879402	1.46077	0.13064	-1.8985	0.516803	1.47784	0.646763	2.11247	0.398616	ARM repeat superfamily protein
AT1G23950	-0.00601161	1	-0.164306	0.862913	0.360466	0.496705	-0.625222	0.425451	-0.502506	0.527371	-0.779199	0.237145	Protein of unknown function (DUF626)
AT1G23960	0.0976915	0.997748	0.608742	0.932522	2.00034	0.400067	-2.41996	0.561208	0.214794	0.981982	3.84183	0.28555	Protein of unknown function (DUF626)
AT1G23965	-0.523047	0.975243	1.12134		-1.44075		-1.28361		0		0		unknown protein; FUNCTIONS IN: molecular_function unknown; INVOLVED IN: biological_process unknown; LOCATED IN: cellular_component unknown; BEST Arabidopsis thaliana protein match is: unknown protein (TAIR:AT1G70270.1); Has 30 Blast hits to 30 proteins in 8 species: Archae - 0; Bacteria - 0; Metazoa - 0; Fungi - 0; Plants - 30; Viruses - 0; Other Eukaryotes - 0 (source: NCBI BLink).
AT1G23970	0.267522	0.499455	0.395969	0.253612	0.143098	0.639986	0.0575701	0.951678	0.309489	0.424007	0.382642	0.245472	Protein of unknown function (DUF626)
AT1G23980	0.0853465	0.912227	0.16208	0.800048	0.0590798	0.890186	0.205434	0.746421	-0.117364	0.854499	-0.304625	0.459358	RING/U-box superfamily protein
AT1G24000	0.40797	0.962868	0.569875		-0.0485433	0.995911	-0.511557		0		0		Polyketide cyclase/dehydrase and lipid transport superfamily protein
AT1G24010	-0.42549	0.931193	-0.566413	0.908983	0.431181	0.910971	2.17761	0.60313	-0.548039		-0.113583		Polyketide cyclase/dehydrase and lipid transport superfamily protein
AT1G24020	0.166567	0.989875	-0.430109	0.965677	0.449321	0.919541	1.13796	0.898082	0.769481	0.905863	-0.621255		MLP423 : MLP-like protein 423
AT1G24030	-0.0650053	0.97569	-0.150833	0.936613	0.163825	0.851423	0.191659	0.927952	0.832124	0.333068	0.427245	0.669794	Protein kinase superfamily protein
AT1G24040	0.0437855	0.974481	-0.297378	0.674508	-0.134639	0.794639	0.0891955	0.950275	-0.320411	0.64016	-0.366198	0.532879	Acyl-CoA N-acyltransferases (NAT) superfamily protein
AT1G24050	0.169252	0.653353	0.185656	0.632614	-0.31075	0.116946	-0.0379328	0.962974	0.093017	0.847717	0.0542847	0.908837	RNA-processing
AT1G24060													unknown protein; Has 7 Blast hits to 7 proteins in 2 species: Archae - 0; Bacteria - 0; Metazoa - 0; Fungi - 0; Plants - 7; Viruses - 0; Other Eukaryotes - 0 (source: NCBI BLink).
AT1G24062	0		0		0.851255		0		0		0		Cysteine-rich protein
AT1G24070	-0.558235	0.97628	-1.22041		-0.411256		1.00114		-2.8549		-2.06929		ATCSLA10 CSLA10 : cellulose synthase-like A10
AT1G24090	0.06046	0.960204	0.242204	0.759396	-0.203683	0.657168	0.144637	0.905744	0.105254	0.908655	0.000533887	1	RNase H family protein
AT1G24095	0.666559	0.126464	0.65971	0.195967	0.322076	0.46189	0.605883	0.206504	0.897519	0.0479936	1.129	0.00397741	Putative thiol-disulphide oxidoreductase DCC
AT1G24100	-0.185978	0.788181	-0.163117	0.843225	0.791386	0.00256095	0.373326	0.459404	-0.0884165	0.912217	-0.249256	0.639905	UGT74B1 : UDP-glucosyl transferase 74B1
AT1G24110													Peroxidase superfamily protein
AT1G24120	0.136551	0.509643	0.160079	0.43511	-0.0448999	0.804045	-0.009995	0.988836	-0.292067	0.0604192	-0.0892495	0.687988	ARL1 : ARG1-like 1
AT1G24130	-0.121506	0.932163	-0.201188	0.878705	-0.150923	0.827586	0.0176785	0.997939	-0.731726	0.298685	-0.687427	0.302632	Transducin/WD40 repeat-like superfamily protein
AT1G24140	1.68966	0.0100979	0.636791	0.634038	2.8758	2.3673e-09	2.52894	1.32003e-06	0.898553	0.342663	-0.125451	0.937439	Matrixin family protein
AT1G24145	1.44982		0.848214		0		0		0		0		unknown protein; FUNCTIONS IN: molecular_function unknown; INVOLVED IN: biological_process unknown; LOCATED IN: endomembrane system; Has 3 Blast hits to 3 proteins in 1 species: Archae - 0; Bacteria - 0; Metazoa - 0; Fungi - 0; Plants - 3; Viruses - 0; Other Eukaryotes - 0 (source: NCBI BLink).
AT1G24147	1.4687		0		3.51016		0		0		0		unknown protein; FUNCTIONS IN: molecular_function unknown; INVOLVED IN: biological_process unknown; LOCATED IN: endomembrane system; BEST Arabidopsis thaliana protein match is: unknown protein (TAIR:AT1G24148.1); Has 4 Blast hits to 4 proteins in 2 species: Archae - 0; Bacteria - 0; Metazoa - 0; Fungi - 0; Plants - 4; Viruses - 0; Other Eukaryotes - 0 (source: NCBI BLink).
AT1G24148	0	1	0		0.467819		-0.237619		1.69612		0.220839		unknown protein; FUNCTIONS IN: molecular_function unknown; INVOLVED IN: biological_process unknown; LOCATED IN: cellular_component unknown; BEST Arabidopsis thaliana protein match is: unknown protein (TAIR:AT1G24147.1).
AT1G24150	0.237421	0.629289	-0.0612989	0.954354	1.34971	7.55157e-12	0.692771	0.00647388	-0.0120474	0.991305	-0.013543	0.985657	ATFH4 FH4 : formin homologue 4
AT1G24159	3.37285		0		0.757732		2.00813		1.33077		0.623459		Interleukin-1 receptor-associated kinase 4 protein
AT1G24160	0.0758414	0.835795	0.0104574	0.991306	-0.177436	0.277961	-0.14119	0.65009	0.0167739	0.971237	0.0633956	0.840086	unknown protein; BEST Arabidopsis thaliana protein match is: unknown protein (TAIR:AT1G70100.3); Has 5230 Blast hits to 4162 proteins in 477 species: Archae - 30; Bacteria - 540; Metazoa - 2022; Fungi - 429; Plants - 280; Viruses - 32; Other Eukaryotes - 1897 (source: NCBI BLink).
AT1G24170	-0.0483721	0.957814	0.000257395	1	0.0793174	0.842731	-0.0492195	0.962974	-0.456405	0.239617	-0.376773	0.326968	GATL8 LGT9 : Nucleotide-diphospho-sugar transferases superfamily protein
AT1G24180	-0.292598	0.35171	-0.306045	0.369389	0.13861	0.608296	-0.105118	0.87826	-0.492573	0.0680681	-0.4272	0.118738	IAR4 : Thiamin diphosphate-binding fold (THDP-binding) superfamily protein
AT1G24190	-0.0732184	0.824579	-0.0774472	0.828867	0.133265	0.391779	-0.00984557	0.990465	-0.0863184	0.779664	0.0627349	0.822684	SIN3 ATSIN3 SNL3 : SIN3-like 3
AT1G24200	0		0		0		0		0.519392		0		Paired amphipathic helix (PAH2) superfamily protein
AT1G24210	1.12444	0.10645	0.656731	0.536967	-0.155649	0.83765	0.550659	0.512645	0.233731	0.841617	0.387912	0.642469	Paired amphipathic helix (PAH2) superfamily protein
AT1G24220	0		0		-0.684639		-0.66124		1.33253		0		paired amphipathic helix repeat-containing protein
AT1G24230	2.44502	0.712403	0.636752		1.40218		0.618625		0.489307		1.12297		Paired amphipathic helix (PAH2) superfamily protein
AT1G24240	0.0262183	0.975243	0.0734469	0.915681	-0.202353	0.442338	0.0554092	0.950397	-0.211023	0.620844	-0.0193815	0.975645	Ribosomal protein L19 family protein
AT1G24250													Paired amphipathic helix (PAH2) superfamily protein
AT1G24256													FUNCTIONS IN: molecular_function unknown; INVOLVED IN: biological_process unknown; LOCATED IN: cellular_component unknown; BEST Arabidopsis thaliana protein match is: Putative endonuclease or glycosyl hydrolase (TAIR:AT5G35640.1); Has 93 Blast hits to 85 proteins in 7 species: Archae - 0; Bacteria - 0; Metazoa - 0; Fungi - 0; Plants - 93; Viruses - 0; Other Eukaryotes - 0 (source: NCBI BLink).
AT1G24260	-0.144238	0.998577	-2.3785		2.50374		0		0.200827		-0.0558061		SEP3 AGL9 : K-box region and MADS-box transcription factor family protein
AT1G24265	0.231994	0.713843	0.14013	0.878115	-0.406098	0.225429	-0.190032	0.831938	0.080778	0.924235	0.0287971	0.974211	Protein of unknown function (DUF1664)
AT1G24267	-0.0868867	0.753856	0.00156802	1	-0.113034	0.45054	-0.0792415	0.824295	-0.00800062	0.985899	0.0476296	0.863457	Protein of unknown function (DUF1664)
AT1G24270	-0.794672	0.76156	-0.438584	0.891136	0.533604	0.601592	0.666393	0.715497	-1.42893	0.24659	-0.895615	0.485523	unknown protein; BEST Arabidopsis thaliana protein match is: unknown protein (TAIR:AT5G13090.1); Has 84 Blast hits to 83 proteins in 13 species: Archae - 0; Bacteria - 0; Metazoa - 0; Fungi - 0; Plants - 84; Viruses - 0; Other Eukaryotes - 0 (source: NCBI BLink).
AT1G24280	-0.381237	0.544213	-0.312822	0.677082	-0.00961925	0.991758	0.0580014	0.968949	-0.664914	0.198096	-0.541794	0.297629	G6PD3 : glucose-6-phosphate dehydrogenase 3
AT1G24290	-0.450662	0.43886	-0.120242	0.919552	-0.474307	0.202883	-0.429102	0.46866	-0.116897	0.899851	0.0686161	0.938881	AAA-type ATPase family protein
AT1G24300	-0.137905	0.417865	-0.157353	0.36699	-0.0237865	0.892832	-0.163565	0.29605	-0.0379995	0.895001	-0.0437111	0.852457	GYF domain-containing protein
AT1G24310	0.0160321	0.986397	-0.082294	0.882504	-0.0905959	0.720757	0.0051671	0.999906	0.294952	0.300702	0.239715	0.40055	unknown protein; FUNCTIONS IN: molecular_function unknown; INVOLVED IN: biological_process unknown; LOCATED IN: nucleolus; EXPRESSED IN: 20 plant structures; EXPRESSED DURING: 13 growth stages; Has 2922 Blast hits to 2454 proteins in 263 species: Archae - 0; Bacteria - 57; Metazoa - 1043; Fungi - 654; Plants - 388; Viruses - 11; Other Eukaryotes - 769 (source: NCBI BLink).
AT1G24320	0.324472	0.474036	0.196795	0.762036	0.121854	0.758255	-0.0715393	0.950306	-0.288406	0.569872	-0.293176	0.516701	Six-hairpin glycosidases superfamily protein
AT1G24330	0.44022	0.516643	0.143093	0.914704	0.178828	0.785786	0.604365	0.372978	0.162423	0.883702	0.0299733	0.980518	ARM repeat superfamily protein
AT1G24340	-0.108531	0.814867	-0.473871	0.0479864	-0.168052	0.482597	-0.325723	0.224747	-0.200275	0.585743	-0.155502	0.660753	EMB260 EMB2421 : FAD/NAD(P)-binding oxidoreductase family protein
AT1G24350	0.00613934	1	0.0227361	0.980037	0.358126	0.0333277	0.0136667	0.990121	0.00281267	0.999064	-0.0155835	0.975645	Acid phosphatase/vanadium-dependent haloperoxidase-related protein
AT1G24360	-0.087048	0.766612	-0.0796532	0.810307	0.051921	0.783713	-0.0270516	0.959149	0.0372261	0.915289	-0.0356111	0.910374	NAD(P)-binding Rossmann-fold superfamily protein
AT1G24380	-1.43616		-1.33106		1.48828		0		0		0		unknown protein; BEST Arabidopsis thaliana protein match is: unknown protein (TAIR:AT4G10230.1); Has 252 Blast hits to 250 proteins in 33 species: Archae - 0; Bacteria - 4; Metazoa - 16; Fungi - 6; Plants - 180; Viruses - 2; Other Eukaryotes - 44 (source: NCBI BLink).
AT1G24388	0		0		0		0.808868		0		0		unknown protein; FUNCTIONS IN: molecular_function unknown; INVOLVED IN: biological_process unknown; LOCATED IN: cellular_component unknown; BEST Arabidopsis thaliana protein match is: unknown protein (TAIR:AT4G17700.1); Has 30201 Blast hits to 17322 proteins in 780 species: Archae - 12; Bacteria - 1396; Metazoa - 17338; Fungi - 3422; Plants - 5037; Viruses - 0; Other Eukaryotes - 2996 (source: NCBI BLink).
AT1G24390	0		0		0		0.849821		1.09648		0		unknown protein; Has 1 Blast hits to 1 proteins in 1 species: Archae - 0; Bacteria - 0; Metazoa - 0; Fungi - 0; Plants - 1; Viruses - 0; Other Eukaryotes - 0 (source: NCBI BLink).
AT1G24400	0.434307	0.969519	-0.880903		-1.21776		-1.6167		-1.55424		-1.99492		LHT2 AATL2 ATLHT2 : lysine histidine transporter 2
AT1G24405	-0.252335	0.886105	-0.213588	0.919492	0.915289	0.305351	0.755143	0.666472	-0.125923	0.950667	-0.249612	0.872784	unknown protein; FUNCTIONS IN: molecular_function unknown; INVOLVED IN: biological_process unknown; LOCATED IN: cellular_component unknown; BEST Arabidopsis thaliana protein match is: unknown protein (TAIR:AT1G67670.1); Has 30201 Blast hits to 17322 proteins in 780 species: Archae - 12; Bacteria - 1396; Metazoa - 17338; Fungi - 3422; Plants - 5037; Viruses - 0; Other Eukaryotes - 2996 (source: NCBI BLink).
AT1G24420	-0.236264	0.920027	-0.314126	0.895558	0.673771	0.459613	0.413284	0.86409	-0.492575	0.786902	0.275632	0.875231	HXXXD-type acyl-transferase family protein
AT1G24430	-0.248592	0.711124	0.0713553	0.95633	0.159525	0.755019	0.169893	0.889649	0.104807	0.909136	-0.0122067	0.992097	HXXXD-type acyl-transferase family protein
AT1G24440	0.0815436	0.948224	0.221983	0.816016	0.543369	0.160831	0.145343	0.914837	0.0120922	0.995191	0.130194	0.87621	RING/U-box superfamily protein
AT1G24450	-0.0144159	0.992277	-0.078631	0.914704	-0.189483	0.483239	-0.3543	0.256156	-0.190228	0.667081	-0.224397	0.546943	NFD2 : Ribonuclease III family protein
AT1G24460	-0.0611386	0.900211	-0.167057	0.613774	0.0787019	0.73884	-0.104639	0.829491	-0.162812	0.613159	-0.0797492	0.818535	unknown protein; FUNCTIONS IN: molecular_function unknown; INVOLVED IN: biological_process unknown; LOCATED IN: cellular_component unknown; EXPRESSED IN: 23 plant structures; EXPRESSED DURING: 14 growth stages; BEST Arabidopsis thaliana protein match is: unknown protein (TAIR:AT4G31570.1); Has 181008 Blast hits to 85359 proteins in 3551 species: Archae - 3290; Bacteria - 48304; Metazoa - 70793; Fungi - 13943; Plants - 10118; Viruses - 785; Other Eukaryotes - 33775 (source: NCBI BLink).
AT1G24470	-1.96662	0.591802	0.895719	0.831293	-0.290202	0.806283	-0.481203	0.841313	0.505418	0.791302	0.931488	0.472805	KCR2 ATKCR2 : beta-ketoacyl reductase 2
AT1G24480	0.249606	0.935417	-0.100726	0.985043	-0.279615	0.913493	-1.75291	0.652963	-0.359096	0.9304	-0.404279		S-adenosyl-L-methionine-dependent methyltransferases superfamily protein
AT1G24485	0.637661	0.707731	-0.29508	0.917302	2.70585	0.00113616	1.23682	0.472881	0.850108	0.640345	0.674415	0.700762	FUNCTIONS IN: molecular_function unknown; INVOLVED IN: biological_process unknown; LOCATED IN: endomembrane system; BEST Arabidopsis thaliana protein match is: protein kinase-related (TAIR:AT3G46280.1); Has 1310 Blast hits to 1260 proteins in 183 species: Archae - 0; Bacteria - 258; Metazoa - 162; Fungi - 42; Plants - 688; Viruses - 16; Other Eukaryotes - 144 (source: NCBI BLink).
AT1G24490	0.271284	0.305788	0.203212	0.552898	-0.0485389	0.874734	-0.0261188	0.97492	-0.127338	0.765861	0.0466317	0.922511	ALB4 ARTEMIS : OxaA/YidC-like membrane insertion protein
AT1G24510	-0.15709	0.688091	-0.0943981	0.863787	-0.0966098	0.714723	-0.148221	0.753672	-0.0273982	0.963142	-0.0490923	0.918003	TCP-1/cpn60 chaperonin family protein
AT1G24520	-0.0746014		-0.311322		0		0.566215		-1.25018		-0.67319		BCP1 : homolog of Brassica campestris pollen protein 1
AT1G24530	0.0281399	0.989501	-0.0472699	0.980652	-0.355771	0.459333	0.0638418	0.969132	-0.446892	0.514596	-0.343789	0.610648	Transducin/WD40 repeat-like superfamily protein
AT1G24540	-0.668828		-0.0758418		0		0		0		0.539391		CYP86C1 : cytochrome P450
AT1G24560	-0.16846	0.597152	-0.172905	0.609453	0.227143	0.224956	-0.0909869	0.872247	-0.204278	0.504137	-0.229375	0.395622	unknown protein; BEST Arabidopsis thaliana protein match is: unknown protein (TAIR:AT3G49055.1); Has 71940 Blast hits to 38124 proteins in 2481 species: Archae - 1358; Bacteria - 12126; Metazoa - 32861; Fungi - 6786; Plants - 4024; Viruses - 195; Other Eukaryotes - 14590 (source: NCBI BLink).
AT1G24570	0.0300345	1	-1.06961	0.501196	1.40875	0.247245	0.987536	0.711061	0.350772	0.887778	0.450088		Protein of unknown function (DUF707)
AT1G24575	0.130416	0.922888	0.478691	0.550726	-0.229412	0.704622	0.148318	0.928383	0.0120457	0.996293	-0.050749	0.967392	unknown protein; Has 7 Blast hits to 7 proteins in 2 species: Archae - 0; Bacteria - 0; Metazoa - 0; Fungi - 0; Plants - 7; Viruses - 0; Other Eukaryotes - 0 (source: NCBI BLink).
AT1G24577	-0.0766127	1	1.75499		0.783656	0.848749	-0.769837		1.78119		2.72506		unknown protein; BEST Arabidopsis thaliana protein match is: unknown protein (TAIR:AT1G67910.2); Has 115 Blast hits to 115 proteins in 17 species: Archae - 0; Bacteria - 0; Metazoa - 0; Fungi - 0; Plants - 115; Viruses - 0; Other Eukaryotes - 0 (source: NCBI BLink).
AT1G24580	1.51118	0.761511	1.17273	0.850161	-1.48876	0.498976	-2.16059	0.551607	-1.33978		-0.58147		RING/U-box superfamily protein
AT1G24590	0		0.392854		0.337299		0.157737		-2.56784		-2.44359		DRNL DRN-LIKE SOB2 ESR2 : DORNROSCHEN-like
AT1G24600	0.510789	0.634636	0.392352	0.771249	-0.266806	0.73884	0.246349	0.901352	0.344278	0.793372	0.5364	0.579434	unknown protein; BEST Arabidopsis thaliana protein match is: unknown protein (TAIR:AT1G67920.1); Has 18 Blast hits to 18 proteins in 5 species: Archae - 0; Bacteria - 0; Metazoa - 0; Fungi - 0; Plants - 18; Viruses - 0; Other Eukaryotes - 0 (source: NCBI BLink).
AT1G24610	0.14151	0.672217	-0.00433855	0.998178	-0.312109	0.0593455	-0.232675	0.372306	0.0894528	0.825117	0.0536554	0.892226	Rubisco methyltransferase family protein
AT1G24620	-0.443721	0.497379	-0.205615	0.844037	-0.170489	0.745708	-0.584652	0.275039	-0.626398	0.267001	-0.463082	0.423754	EF hand calcium-binding protein family
AT1G24625	0.118673	0.767587	0.264818	0.350452	-0.034552	0.907402	0.0902241	0.877432	0.0857758	0.846001	0.122886	0.708541	ZFP7 : zinc finger protein 7
AT1G24650	2.43642	0.732246	0.846618		0		0.71058		0.113797		1.33661		Leucine-rich repeat protein kinase family protein
AT1G24706	-0.0633634	0.873255	-0.108611	0.756563	0.0487946	0.830959	-0.0278408	0.964439	-0.0454665	0.909637	0.0467867	0.894711	THO2 : THO2
AT1G24735	-0.107817	0.947674	-0.0477184	0.986026	-0.359045	0.587534	-0.656233	0.459404	-0.421913	0.687945	-0.604666	0.470792	S-adenosyl-L-methionine-dependent methyltransferases superfamily protein
AT1G24764	0.173078	0.535661	0.159997	0.608895	-0.186663	0.291678	0.0478236	0.94082	0.0686725	0.864477	0.0781362	0.810351	ATMAP70-2 MAP70-2 : microtubule-associated proteins 70-2
AT1G24793	0.189487	0.672217	0.367807	0.295208	0.229391	0.421987	0.121221	0.880538	0.479533	0.164707	0.353668	0.333007	UDP-3-O-acyl N-acetylglycosamine deacetylase family protein
AT1G24800	-0.128674	0.747383	-0.0798904	0.886422	0.0944718	0.719584	-0.0598489	0.937505	-0.253473	0.430862	-0.187853	0.560116	F-box family protein
AT1G24807	-0.442136	0.640191	0.0154246	0.997771	0.971268	0.0279768	0.824146	0.170253	0.399124	0.672665	0.112061	0.923814	Glutamine amidotransferase type 1 family protein
AT1G24822													unknown protein; BEST Arabidopsis thaliana protein match is: unknown protein (TAIR:AT1G25097.1); Has 12 Blast hits to 12 proteins in 1 species: Archae - 0; Bacteria - 0; Metazoa - 0; Fungi - 0; Plants - 12; Viruses - 0; Other Eukaryotes - 0 (source: NCBI BLink).
AT1G24851													unknown protein; BEST Arabidopsis thaliana protein match is: unknown protein (TAIR:AT1G25025.1); Has 6812 Blast hits to 2172 proteins in 306 species: Archae - 0; Bacteria - 350; Metazoa - 1330; Fungi - 775; Plants - 255; Viruses - 55; Other Eukaryotes - 4047 (source: NCBI BLink).
AT1G24880	0.142513	0.85251	0.426922	0.389676	0.0851054	0.864663	0.134903	0.903437	0.396957	0.460284	0.215486	0.713721	UDP-3-O-acyl N-acetylglycosamine deacetylase family protein
AT1G24881	-0.168659	0.635619	-0.128825	0.776476	0.148574	0.535573	-0.0749992	0.915397	-0.230503	0.493101	-0.138589	0.696685	F-box family protein
AT1G24909	-0.457751	0.635318	-0.0514109	0.985043	1.00577	0.0305596	0.827356	0.200645	0.44714	0.641824	0.0943903	0.941525	Glutamine amidotransferase type 1 family protein
AT1G24996													unknown protein; BEST Arabidopsis thaliana protein match is: unknown protein (TAIR:AT1G24822.1); Has 11 Blast hits to 11 proteins in 1 species: Archae - 0; Bacteria - 0; Metazoa - 0; Fungi - 0; Plants - 11; Viruses - 0; Other Eukaryotes - 0 (source: NCBI BLink).
AT1G25025													unknown protein; BEST Arabidopsis thaliana protein match is: unknown protein (TAIR:AT1G25112.1); Has 8171 Blast hits to 2608 proteins in 364 species: Archae - 0; Bacteria - 499; Metazoa - 1710; Fungi - 974; Plants - 287; Viruses - 83; Other Eukaryotes - 4618 (source: NCBI BLink).
AT1G25054	0.200216	0.801635	0.225426	0.787542	0.211688	0.64491	-0.100798	0.944062	0.3471	0.596894	0.365719	0.526708	UDP-3-O-acyl N-acetylglycosamine deacetylase family protein
AT1G25055	-0.186513	0.59019	-0.135657	0.762856	0.177213	0.449802	-0.0589364	0.941247	-0.211373	0.555591	-0.130043	0.72399	F-box family protein
AT1G25083	-0.421734	0.737996	-0.0227074	0.996829	1.09911	0.0438372	0.807836	0.340176	0.490999	0.665191	0.123858	0.930688	Glutamine amidotransferase type 1 family protein
AT1G25097	0.635003	0.932858	1.26292	0.84301	1.50661	0.617047	-3.95908	0.206504	1.2066	0.854499	5.6059	0.0819062	unknown protein; BEST Arabidopsis thaliana protein match is: unknown protein (TAIR:AT1G24822.1); Has 12 Blast hits to 12 proteins in 1 species: Archae - 0; Bacteria - 0; Metazoa - 0; Fungi - 0; Plants - 12; Viruses - 0; Other Eukaryotes - 0 (source: NCBI BLink).
AT1G25112	-0.338164	0.804245	-0.256878	0.891567	-1.46362	0.587534	-1.2847	0.832935	0	1	0	1	unknown protein; BEST Arabidopsis thaliana protein match is: unknown protein (TAIR:AT1G25025.1); Has 8171 Blast hits to 2608 proteins in 364 species: Archae - 0; Bacteria - 499; Metazoa - 1710; Fungi - 974; Plants - 287; Viruses - 83; Other Eukaryotes - 4618 (source: NCBI BLink).
AT1G25141	-0.256569	0.788173	-0.240295	0.842546	-1.63014	0.400561	-2.86038	0.209808	0	1	1.06964	0.777059	F-box associated ubiquitination effector family protein
AT1G25145	0.194978	0.750081	0.424805	0.34342	0.241474	0.49525	0.146965	0.876755	0.432613	0.352315	0.270593	0.589389	UDP-3-O-acyl N-acetylglycosamine deacetylase family protein
AT1G25150	-0.215346	0.516643	-0.168873	0.682044	0.203043	0.382956	-0.0804283	0.913304	-0.217295	0.555775	-0.111595	0.777868	F-box family protein
AT1G25155	-0.529067	0.572569	-0.217582	0.891567	1.03971	0.0308215	0.777214	0.277644	0.476106	0.629256	0.0291938	0.984224	Glutamine amidotransferase type 1 family protein
AT1G25180	-0.371235	0.830298	-0.270238	0.912199	-0.736832	0.820173	-0.569615	0.947519	0	1	0	1	unknown protein; BEST Arabidopsis thaliana protein match is: unknown protein (TAIR:AT1G25025.1); Has 8171 Blast hits to 2608 proteins in 364 species: Archae - 0; Bacteria - 499; Metazoa - 1710; Fungi - 974; Plants - 287; Viruses - 83; Other Eukaryotes - 4618 (source: NCBI BLink).
AT1G25210	0.22916	0.65731	0.41153	0.328078	0.269433	0.423878	0.153945	0.866871	0.452802	0.315115	0.254923	0.614504	UDP-3-O-acyl N-acetylglycosamine deacetylase family protein
AT1G25211	-0.194797	0.586595	-0.154854	0.727323	0.226625	0.348089	-0.0201342	0.985793	-0.184853	0.664916	-0.0586066	0.910364	F-box family protein
AT1G25220	0.201801	0.547172	-0.0749263	0.900959	1.13208	1.64839e-14	0.579622	0.00176309	0.0410599	0.942816	-0.287741	0.326968	ASB1 : anthranilate synthase beta subunit 1
AT1G25230	0.498769	0.772268	0.459285	0.812831	-0.382955	0.713097	-0.101118	0.975831	0.288031	0.885963	0.560349	0.687448	Calcineurin-like metallo-phosphoesterase superfamily protein
AT1G25240	2.69497	0.0209758	1.99631	0.220349	2.46708	0.00103704	1.56445	0.180948	2.12503	0.0599988	2.0333	0.0710337	ENTH/VHS/GAT family protein
AT1G25250	0.0592358	0.969934	0.645213	0.273206	-0.563392	0.179511	-0.0842038	0.956067	0.442474	0.525306	0.460233	0.460347	AtIDD16 IDD16 : indeterminate(ID)-domain 16
AT1G25260	-0.028897	0.976017	-0.0263778	0.982345	-0.255158	0.332807	-0.0986783	0.905879	0.0338827	0.962539	-0.00937243	0.989781	Ribosomal protein L10 family protein
AT1G25270	0		0		0		0		0		0.636784		nodulin MtN21 /EamA-like transporter family protein
AT1G25275	0.508123	0.318541	0.0474907	0.978469	1.40939	3.44129e-07	0.721244	0.0703253	0.697763	0.157615	0.184381	0.79249	unknown protein; FUNCTIONS IN: molecular_function unknown; INVOLVED IN: response to karrikin; LOCATED IN: endomembrane system; EXPRESSED IN: 23 plant structures; EXPRESSED DURING: 13 growth stages; Has 35333 Blast hits to 34131 proteins in 2444 species: Archae - 798; Bacteria - 22429; Metazoa - 974; Fungi - 991; Plants - 531; Viruses - 0; Other Eukaryotes - 9610 (source: NCBI BLink).
AT1G25280	0.00537389	1	-0.0515537	0.898218	0.180437	0.183524	0.105076	0.727466	-0.0786582	0.78981	-0.0408366	0.891022	AtTLP10 TLP10 : tubby like protein 10
AT1G25290	0.214265	0.731018	0.384603	0.431213	-0.0565472	0.905586	0.171653	0.839624	0.343503	0.489211	0.196426	0.712555	ATRBL10 RBL10 : RHOMBOID-like protein 10
AT1G25300	-0.690476		-0.714386		0		0		1.37095		0		Octicosapeptide/Phox/Bem1p family protein
AT1G25310	1.482	0.900438	0.6844		3.10343		1.50321		-0.687542		-1.38023		MEE8 : basic helix-loop-helix (bHLH) DNA-binding family protein
AT1G25320	0.0764944	0.912227	0.0734613	0.927617	0.246688	0.352497	0.179344	0.755952	0.0372922	0.956765	-0.15548	0.721424	Leucine-rich repeat protein kinase family protein
AT1G25330	0.641245		0		1.35814		0		0		0		basic helix-loop-helix (bHLH) DNA-binding superfamily protein
AT1G25340	0.740849		0		0		0		0		0		MYB116 AtMYB116 : myb domain protein 116
AT1G25350	-0.114217	0.651084	-0.171073	0.442307	-0.0265997	0.901421	-0.132775	0.604914	-0.0751261	0.805069	0.000806007	0.998693	OVA9 : glutamine-tRNA ligase
AT1G25360	-0.395444	0.390312	-0.0889641	0.932522	-0.24842	0.490976	0.0628418	0.956806	0.125031	0.867696	0.0395076	0.962362	Pentatricopeptide repeat (PPR) superfamily protein
AT1G25370	-0.416333	0.375117	-0.255825	0.69682	0.184101	0.640636	-0.0776314	0.949125	-0.593457	0.160106	-0.663365	0.0823399	Protein of unknown function (DUF1639)
AT1G25375	0.175841	0.451329	0.136152	0.634273	-0.0209522	0.936265	0.13426	0.665453	-0.0123091	0.980044	0.15806	0.492105	Metallo-hydrolase/oxidoreductase superfamily protein
AT1G25380	0.057186	0.894705	0.0902632	0.816523	-0.101795	0.600172	0.0827529	0.861231	-0.0426357	0.917055	-0.0638909	0.84242	ATNDT2 NDT2 : NAD+ transporter 2
AT1G25390	0.157056	0.770853	-0.0317335	0.978804	0.969832	2.95623e-07	0.592032	0.0162409	-0.13315	0.813667	-0.196696	0.646292	Protein kinase superfamily protein
AT1G25400	0.3588	0.685151	-0.0773781	0.968927	2.11262	5.35056e-10	1.24683	0.00321805	0.128011	0.914163	-0.0243943	0.98527	unknown protein; BEST Arabidopsis thaliana protein match is: unknown protein (TAIR:AT1G68440.1); Has 21 Blast hits to 21 proteins in 6 species: Archae - 0; Bacteria - 0; Metazoa - 0; Fungi - 0; Plants - 21; Viruses - 0; Other Eukaryotes - 0 (source: NCBI BLink).
AT1G25410													ATIPT6 IPT6 : isopentenyltransferase 6
AT1G25420	0.233903	0.258442	0.215863	0.367562	-0.137821	0.438134	-0.0502715	0.928398	0.0953884	0.778098	0.116754	0.663188	Regulator of Vps4 activity in the MVB pathway protein
AT1G25422	-0.270997	0.78883	0.119611	0.939847	-0.0131766	0.990564	0.11618	0.947519	-0.442532	0.571022	-0.556955	0.398709	unknown protein; FUNCTIONS IN: molecular_function unknown; INVOLVED IN: biological_process unknown; LOCATED IN: cellular_component unknown; BEST Arabidopsis thaliana protein match is: unknown protein (TAIR:AT1G68500.1); Has 16 Blast hits to 16 proteins in 6 species: Archae - 0; Bacteria - 0; Metazoa - 0; Fungi - 0; Plants - 16; Viruses - 0; Other Eukaryotes - 0 (source: NCBI BLink).
AT1G25425	-0.194527	0.941923	-0.126736	0.970663	-0.497236	0.658024	0.828776	0.573045	0.228077	0.917055	0.78498	0.5584	CLE43 : CLAVATA3/ESR-RELATED 43
AT1G25440	-0.150615	0.974481	0.221118	0.963778	-0.123445	0.956081	0.0545259	0.996613	0.205895	0.951375	0.905264	0.659308	B-box type zinc finger protein with CCT domain
AT1G25450	-0.401599	0.301036	-0.02425	0.987189	-0.408536	0.152217	-0.0183146	0.991538	-0.50234	0.200214	-0.136111	0.800123	KCS5 CER60 : 3-ketoacyl-CoA synthase 5
AT1G25460	0.658929	0.276287	0.0765286	0.968927	0.21343	0.702563	0.650852	0.228037	0.476061	0.520898	0.391279	0.590642	NAD(P)-binding Rossmann-fold superfamily protein
AT1G25470													AP2 domain-containing transcription factor family protein
AT1G25472													CPuORF54 : conserved peptide upstream open reading frame 54
AT1G25480	0.31133	0.309435	0.335326	0.302474	-0.133055	0.627525	0.115279	0.858455	0.0266924	0.966767	-0.132425	0.733949	Aluminium activated malate transporter family protein
AT1G25490	-0.211168	0.458312	-0.20491	0.522042	-0.0415825	0.882461	-0.191139	0.555555	-0.204914	0.504289	-0.167589	0.572536	RCN1 REGA ATB BETA BETA EER1 : ARM repeat superfamily protein
AT1G25500	0.076366	0.867691	0.253574	0.355646	0.0983203	0.683066	0.182218	0.601555	0.137297	0.710611	0.0618524	0.87844	Plasma-membrane choline transporter family protein
AT1G25510	-0.388453	0.368674	-0.296991	0.584943	0.0141018	0.981987	-0.035167	0.977883	-0.103307	0.889617	-0.149177	0.791314	Eukaryotic aspartyl protease family protein
AT1G25520	-0.0858186	0.895598	0.0349282	0.973714	-0.0108174	0.983179	0.00255925	1	-0.271682	0.500348	-0.127347	0.776441	Uncharacterized protein family (UPF0016)
AT1G25530	0.337898	0.179062	0.310932	0.300794	0.931305	2.57941e-10	0.413947	0.0527441	0.220853	0.515161	-0.0425502	0.92964	Transmembrane amino acid transporter family protein
AT1G25540	0.0323385	0.945591	-0.0465268	0.92229	0.263031	0.0516883	-0.0330828	0.953376	-0.0162614	0.971025	-0.0136328	0.972746	PFT1 : phytochrome and flowering time regulatory protein (PFT1)
AT1G25550	0.214021	0.591802	0.232636	0.575906	0.51188	0.0100386	0.322461	0.312407	0.156333	0.7425	0.241567	0.495127	myb-like transcription factor family protein
AT1G25560	0.215607	0.815839	0.158233	0.895239	0.183868	0.735303	0.449133	0.518126	0.170489	0.861636	0.137811	0.874981	TEM1 EDF1 : AP2/B3 transcription factor family protein
AT1G25570	-0.0480061	0.932163	0.0392	0.956034	0.174817	0.380941	0.0218488	0.977339	-0.0479728	0.918746	-0.172791	0.554302	Di-glucose binding protein with Leucine-rich repeat domain
AT1G25580	0.185564	0.424545	0.235206	0.296111	0.468766	0.000137884	0.31179	0.0637357	0.170901	0.508234	0.142629	0.567043	SOG1 ANAC008 : NAC (No Apical Meristem) domain transcriptional regulator superfamily protein
AT1G25682	-0.189551	0.465416	-0.188003	0.506491	0.101949	0.621418	-0.0660279	0.909562	-0.280815	0.238553	-0.354313	0.081601	Family of unknown function (DUF572)
AT1G25988	-3.85913	0.850983	-3.96569		2.53018	0.839238	-0.638815		-1.99783		-3.25511		Family of unknown function (DUF572)
AT1G26090	0.0153461	0.993462	0.287376	0.502381	-0.12074	0.721951	-0.0474832	0.962974	0.258739	0.569686	0.193486	0.665464	P-loop containing nucleoside triphosphate hydrolases superfamily protein
AT1G26100	0.0356779	0.965555	0.0810984	0.908983	-0.136802	0.63413	-0.11748	0.866871	0.129599	0.797513	-0.0750748	0.879474	Cytochrome b561/ferric reductase transmembrane protein family
AT1G26110	-0.126821	0.485209	-0.129346	0.511269	0.0784233	0.568309	-0.0331689	0.939486	-0.0714193	0.769542	-0.0327724	0.900248	DCP5 : decapping 5
AT1G26120	0.119567	0.736726	0.201728	0.484901	0.0479902	0.854943	0.169531	0.610241	-0.0587764	0.893002	-0.0208837	0.96422	ICME-LIKE1 : alpha/beta-Hydrolases superfamily protein
AT1G26130	0.199098	0.541169	0.205599	0.547166	0.513028	0.000664395	0.168985	0.658157	0.330528	0.211906	0.278364	0.294318	ATPase E1-E2 type family protein / haloacid dehalogenase-like hydrolase family protein
AT1G26140	1.21945	0.832591	1.44151	0.806604	1.81996	0.559369	0.945049	0.920759	2.43054		1.61057		unknown protein; BEST Arabidopsis thaliana protein match is: unknown protein (TAIR:AT1G68700.1); Has 35 Blast hits to 35 proteins in 8 species: Archae - 0; Bacteria - 0; Metazoa - 0; Fungi - 0; Plants - 35; Viruses - 0; Other Eukaryotes - 0 (source: NCBI BLink).
AT1G26150	0.269293	0.481955	0.233244	0.603164	0.018783	0.968418	0.00629062	1	0.600928	0.0344749	0.42569	0.177952	ATPERK10 PERK10 : proline-rich extensin-like receptor kinase 10
AT1G26160	-0.0762949	0.892303	-0.126385	0.798782	-0.445123	0.015362	-0.177392	0.681134	0.0156595	0.981982	-0.154484	0.667532	Metal-dependent phosphohydrolase
AT1G26170	-0.0215707	0.967696	-0.0410698	0.93406	-0.128015	0.43487	-0.240669	0.183043	0.0296129	0.941861	0.105915	0.67341	ARM repeat superfamily protein
AT1G26180	0.00277953	1	-0.00139415	1	-0.361841	0.222152	-0.0449637	0.968856	-0.0547538	0.945703	-0.154892	0.770197	unknown protein; CONTAINS InterPro DOMAIN/s: Protein of unknown function DUF2232
AT1G26190	-0.230161	0.525241	-0.169287	0.713741	-0.537949	0.00372091	-0.304073	0.325042	-0.248625	0.495269	-0.211835	0.546414	Phosphoribulokinase / Uridine kinase family
AT1G26200	0.229796	0.788105	0.117509	0.92913	0.276368	0.602322	0.158423	0.917479	0.139732	0.903814	0.141246	0.889701	TRAM
AT1G26210	0.162167	0.880859	0.412784	0.585469	-0.0671927	0.9221	0.421608	0.575147	0.360222	0.64307	0.248431	0.741797	ATSOFL1 SOFL1 : SOB five-like 1
AT1G26220	0.136979	0.872519	0.344999	0.553915	0.0553352	0.911224	-0.127029	0.907136	0.416047	0.412317	0.220444	0.699642	Acyl-CoA N-acyltransferases (NAT) superfamily protein
AT1G26230	0.74841	0.290231	1.08475	0.0901644	-0.523539	0.350159	0.382548	0.743613	0.742711	0.33926	0.87394	0.194304	TCP-1/cpn60 chaperonin family protein
AT1G26240	1.50065	0.214546	-1.28443	0.391513	6.20315	2.71447e-20	3.68691	1.02288e-06	1.82999	0.146566	0.687363	0.675525	Proline-rich extensin-like family protein
AT1G26250	1.06959	0.0654629	0.0902386	0.968803	2.32612	2.94095e-09	1.11185	0.0437523	0.791948	0.321457	0.757051	0.308373	Proline-rich extensin-like family protein
AT1G26260	0.103253	0.884511	0.268664	0.581881	-0.0337073	0.941085	0.152098	0.837602	0.554044	0.0996355	0.30425	0.452082	CIB5 : cryptochrome-interacting basic-helix-loop-helix 5
AT1G26270	0.031297	0.970058	-0.107931	0.858124	-0.0590675	0.86074	-0.0669943	0.937505	-0.0402015	0.949497	0.0718422	0.883726	Phosphatidylinositol 3- and 4-kinase family protein
AT1G26290													unknown protein; Has 126 Blast hits to 112 proteins in 36 species: Archae - 0; Bacteria - 6; Metazoa - 14; Fungi - 3; Plants - 14; Viruses - 0; Other Eukaryotes - 89 (source: NCBI BLink).
AT1G26300	-0.137709	0.631769	0.0316164	0.958801	-0.0501129	0.827925	-0.173533	0.535521	-0.116658	0.713261	-0.133652	0.615303	BSD domain-containing protein
AT1G26310	0		0		0		0		0		0.57267		CAL CAL1 AGL10 : K-box region and MADS-box transcription factor family protein
AT1G26320	0		0		0		0		-0.251854		-0.933018		Zinc-binding dehydrogenase family protein
AT1G26330	-0.493366	0.0455704	-0.473429	0.103776	-0.279546	0.259951	-0.283396	0.459092	0.265426	0.513623	0.350665	0.296062	DNA binding
AT1G26340	-0.177652	0.598965	-0.0291216	0.971378	-0.0497936	0.865003	0.0954424	0.872284	-0.0855428	0.852322	-0.0860238	0.821058	B5 #6 ATCB5-A CB5-A : cytochrome B5 isoform A
AT1G26350													unknown protein; Has 1 Blast hits to 1 proteins in 1 species: Archae - 0; Bacteria - 0; Metazoa - 0; Fungi - 0; Plants - 1; Viruses - 0; Other Eukaryotes - 0 (source: NCBI BLink).
AT1G26355													SP1L1 : SPIRAL1-like1
AT1G26360	0.814448	0.595555	0.590549	0.766937	1.50966	0.0582703	0.667579	0.733218	-0.312938	0.882502	-0.21733	0.911613	ATMES13 MES13 : methyl esterase 13
AT1G26370	-0.0687165	0.850983	0.0448609	0.929325	-0.195557	0.199228	-0.0220323	0.970823	0.0501529	0.894993	0.11207	0.662973	RNA helicase family protein
AT1G26380	2.28237	0.0457362	0.339526	0.924352	6.50462	9.59723e-17	5.16285	6.31715e-10	4.42104	2.93188e-05	2.5148	0.0551848	FAD-binding Berberine family protein
AT1G26390	2.37121	0.016838	-0.164343	0.969494	7.81125	1.36978e-28	5.63403	4.35712e-14	3.89373	6.68571e-05	1.31595	0.3709	FAD-binding Berberine family protein
AT1G26400	2.4286	0.364513	-0.158872	0.990938	5.80843	0.000331394	4.92478	0.0116438	2.04322	0.582711	0		FAD-binding Berberine family protein
AT1G26410	1.08153	0.546448	-0.848299	0.707378	5.60082	4.66586e-12	4.16127	3.63172e-06	2.71395	0.036896	1.27922	0.4489	FAD-binding Berberine family protein
AT1G26420	1.07193	0.12564	-0.0548653	0.98672	4.11111	3.80305e-21	2.74671	8.9078e-09	1.67169	0.0168862	0.702914	0.462235	FAD-binding Berberine family protein
AT1G26440	0.174956	0.800851	0.424756	0.377864	0.329763	0.321852	0.314447	0.57817	0.315138	0.562088	0.289606	0.563866	ATUPS5 UPS5 : ureide permease 5
AT1G26450	-0.198418	0.650564	-0.240283	0.576773	-0.0624355	0.8603	-0.0557966	0.951546	-0.339058	0.346828	-0.352456	0.283642	Carbohydrate-binding X8 domain superfamily protein
AT1G26460	-0.170352	0.63228	-0.166759	0.667912	-0.261524	0.1845	-0.169942	0.672146	0.0254742	0.964624	0.0590123	0.892159	Tetratricopeptide repeat (TPR)-like superfamily protein
AT1G26470	0.102681	0.883955	0.00800242	0.997862	-0.300285	0.291872	0.130699	0.874553	0.208193	0.688261	0.135807	0.789968	FUNCTIONS IN: molecular_function unknown; INVOLVED IN: regulation of transcription; LOCATED IN: nucleus
AT1G26480	0.770501		0		0		0		0.528529		0		GRF12 GF14 IOTA : general regulatory factor 12
AT1G26500	0.0553273	0.984016	-0.191263	0.923698	-0.118363	0.896686	0.100689	0.964597	-0.0878605	0.956714	-0.189856	0.877522	Pentatricopeptide repeat (PPR) superfamily protein
AT1G26510	-1.89849	0.676045	-0.568641		-1.77334	0.538733	0.246298		1.1851		2.10008		F-box associated ubiquitination effector family protein
AT1G26515	0.748653	0.924486	-0.864239		-2.3646	0.48883	-0.489894		0.286381		0.876802		F-box and associated interaction domains-containing protein
AT1G26520	0.210452	0.762499	0.396254	0.460876	-0.264609	0.495504	-0.231825	0.777357	0.00877477	0.996293	0.000566234	1	Cobalamin biosynthesis CobW-like protein
AT1G26530	0.229635	0.841105	0.0830165	0.966123	-0.418246	0.363824	0.077442	0.962974	0.34979	0.662935	0.266959	0.722479	PIN domain-like family protein
AT1G26540	-0.0172152	0.997002	0.162914	0.85233	0.166014	0.700343	0.374775	0.490198	0.597297	0.198096	0.726021	0.0707274	Agenet domain-containing protein
AT1G26550	-0.197197	0.028808	-0.211596	0.0368504	-0.0916263	0.342112	-0.154001	0.15449	-0.285547	0.00203558	-0.338117	5.39505e-05	FKBP-like peptidyl-prolyl cis-trans isomerase family protein
AT1G26560	0.0107339	1	0.431473	0.803396	0.228586	0.826743	0.526479	0.751458	0.979778	0.407167	1.05965	0.317486	BGLU40 : beta glucosidase 40
AT1G26570	0.160686	0.90773	-0.115395	0.950676	-0.17519	0.813196	-0.126903	0.950397	-0.357928	0.738203	-0.424222	0.632389	UGD1 ATUGD1 : UDP-glucose dehydrogenase 1
AT1G26580	0.329115	0.536015	0.304525	0.61088	-0.102472	0.824257	0.14672	0.88503	0.350021	0.51653	0.429595	0.348849	FUNCTIONS IN: molecular_function unknown; INVOLVED IN: biological_process unknown; LOCATED IN: cellular_component unknown; EXPRESSED IN: 24 plant structures; EXPRESSED DURING: 15 growth stages; BEST Arabidopsis thaliana protein match is: ELM2 domain-containing protein (TAIR:AT2G03470.1); Has 161 Blast hits to 161 proteins in 17 species: Archae - 0; Bacteria - 0; Metazoa - 1; Fungi - 4; Plants - 156; Viruses - 0; Other Eukaryotes - 0 (source: NCBI BLink).
AT1G26590	0.0369161	0.989357	0.335967	0.774656	0.216395	0.776993	0.134711	0.950397	0.523865	0.602641	-0.0470556	0.976191	C2H2-like zinc finger protein
AT1G26600	0.805743		-0.969154		-0.752045		-0.542862		0		0.300305		CLE9 : CLAVATA3/ESR-RELATED 9
AT1G26610	0.222825	0.947392	0.267892	0.940431	-0.403826	0.785097	0.233841	0.952929	0.545089	0.840444	1.09032	0.551434	C2H2-like zinc finger protein
AT1G26620	0.0109412	0.998278	0.0234758	0.985563	0.015788	0.974135	-0.211533	0.681134	0.066434	0.917055	0.30064	0.412331	Plant protein of unknown function (DUF863)
AT1G26630	-0.108421	0.620328	-0.0526129	0.881424	-0.19	0.106122	-0.135663	0.507847	-0.0268681	0.935681	-0.0525285	0.828924	FBR12 ATELF5A-2 ELF5A-2 : Eukaryotic translation initiation factor 5A-1 (eIF-5A 1) protein
AT1G26640	0.00439251	1	0.0447051	0.896173	-0.138525	0.254383	-0.157674	0.35243	-0.149825	0.423714	-0.0280187	0.919542	Amino acid kinase family protein
AT1G26650	-0.0444964	0.926672	0.13004	0.684057	0.0573079	0.80398	0.0606878	0.915334	0.203088	0.432872	0.115822	0.681855	unknown protein; BEST Arabidopsis thaliana protein match is: unknown protein (TAIR:AT1G69430.1); Has 205 Blast hits to 204 proteins in 17 species: Archae - 0; Bacteria - 0; Metazoa - 0; Fungi - 0; Plants - 205; Viruses - 0; Other Eukaryotes - 0 (source: NCBI BLink).
AT1G26660	0.105747	0.87846	0.139503	0.838426	-0.0797604	0.84039	0.0955501	0.918835	0.236624	0.633078	0.0780942	0.899113	Prefoldin chaperone subunit family protein
AT1G26665	0.230864	0.724409	0.218267	0.767759	-0.173199	0.681712	-0.295301	0.654006	-0.0126744	0.992995	0.0129859	0.989328	Mediator complex
AT1G26670	0.139961	0.833398	0.274773	0.598634	-0.0820605	0.843246	-0.11356	0.906645	0.0706946	0.924235	0.0417433	0.955815	VTI12 ATVTI12 VTI1B : Vesicle transport v-SNARE family protein
AT1G26680	0.496151	0.696231	0.541132	0.682911	-0.628264	0.509852	0.447517	0.830291	0.679153	0.634427	1.00587	0.365777	transcriptional factor B3 family protein
AT1G26690	-0.176141	0.785252	-0.206603	0.751609	0.506482	0.0684301	-0.0227557	0.989098	-0.379909	0.422545	-0.388308	0.365777	emp24/gp25L/p24 family/GOLD family protein
AT1G26700	0.847959	0.00143565	1.05152	0.000129893	0.423706	0.169125	0.998061	8.09516e-05	1.29959	5.68118e-06	1.18314	3.43598e-05	MLO14 ATMLO14 : Seven transmembrane MLO family protein
AT1G26710	3.09148	0.310158	2.51223	0.505125	2.08928	0.439605	3.8924	0.130407	-0.536092		0.106231		unknown protein; BEST Arabidopsis thaliana protein match is: unknown protein (TAIR:AT1G26720.1); Has 9 Blast hits to 9 proteins in 2 species: Archae - 0; Bacteria - 0; Metazoa - 0; Fungi - 0; Plants - 9; Viruses - 0; Other Eukaryotes - 0 (source: NCBI BLink).
AT1G26720	-1.07133	0.777034	-0.674849	0.895222	-3.44047	0.115347	-1.8183	0.703892	0.0179498		-0.871821		unknown protein; FUNCTIONS IN: molecular_function unknown; INVOLVED IN: biological_process unknown; LOCATED IN: endomembrane system; BEST Arabidopsis thaliana protein match is: unknown protein (TAIR:AT1G26710.1); Has 9 Blast hits to 9 proteins in 2 species: Archae - 0; Bacteria - 0; Metazoa - 0; Fungi - 0; Plants - 9; Viruses - 0; Other Eukaryotes - 0 (source: NCBI BLink).
AT1G26730	-0.0170561	0.993684	0.0996876	0.910167	0.404657	0.148523	0.230754	0.710042	0.379694	0.391656	0.340179	0.420099	EXS (ERD1/XPR1/SYG1) family protein
AT1G26740	0.00632159	1	0.0889812	0.900825	-0.437182	0.0453106	0.00361287	1	0.121239	0.821196	0.0360346	0.953836	Ribosomal L32p protein family
AT1G26750	-0.160157	0.497653	-0.0594732	0.888055	-0.167208	0.273931	-0.229122	0.222554	-0.243204	0.240815	-0.217072	0.281079	unknown protein; Has 44 Blast hits to 44 proteins in 16 species: Archae - 0; Bacteria - 0; Metazoa - 0; Fungi - 0; Plants - 44; Viruses - 0; Other Eukaryotes - 0 (source: NCBI BLink).
AT1G26760	-0.171989	0.816129	-0.0638747	0.959139	0.093019	0.841242	-0.129407	0.904855	0.29825	0.602824	0.148836	0.811107	ATXR1 SDG35 : SET domain protein 35
AT1G26761	-0.73763	0.864188	-0.533418	0.919139	1.20668	0.483089	0.799157	0.859387	0.141963	0.976386	0.709082		Arabinanase/levansucrase/invertase
AT1G26762	2.04946	0.643358	1.57239	0.771479	-0.769347	0.775253	0.092055	0.996338	-2.0969	0.489338	-2.31358		unknown protein; FUNCTIONS IN: molecular_function unknown; INVOLVED IN: biological_process unknown; LOCATED IN: endomembrane system; Has 15 Blast hits to 15 proteins in 2 species: Archae - 0; Bacteria - 0; Metazoa - 0; Fungi - 0; Plants - 15; Viruses - 0; Other Eukaryotes - 0 (source: NCBI BLink).
AT1G26770	-0.332169	0.618947	-0.738596	0.120813	-0.753104	0.0195494	-0.292233	0.710042	-0.637302	0.205382	-0.609642	0.203535	ATEXPA10 AT-EXP10 ATEXP10 ATHEXP ALPHA 1.1 EXP10 EXPA10 : expansin A10
AT1G26771													unknown protein; Has 30201 Blast hits to 17322 proteins in 780 species: Archae - 12; Bacteria - 1396; Metazoa - 17338; Fungi - 3422; Plants - 5037; Viruses - 0; Other Eukaryotes - 2996 (source: NCBI BLink).
AT1G26773	0		0		0		0		0.519392		0		unknown protein; Has 30201 Blast hits to 17322 proteins in 780 species: Archae - 12; Bacteria - 1396; Metazoa - 17338; Fungi - 3422; Plants - 5037; Viruses - 0; Other Eukaryotes - 2996 (source: NCBI BLink).
AT1G26780	0	1	0		-0.72206		-1.87785		2.6608		1.75454		MYB117 AtMYB117 LOF1 : myb domain protein 117
AT1G26790	1.14829	0.832926	0.0671803	0.997862	-1.95368	0.476971	-0.342081	0.968384	-0.478434		0.393095		Dof-type zinc finger DNA-binding family protein
AT1G26795													Plant self-incompatibility protein S1 family
AT1G26796													Plant self-incompatibility protein S1 family
AT1G26797													Plant self-incompatibility protein S1 family
AT1G26798													Plant self-incompatibility protein S1 family
AT1G26799													Plant self-incompatibility protein S1 family
AT1G26800	0.0141225	1	-0.00807321	1	-0.14089	0.905457	-0.296218	0.909535	-0.272062	0.886069	0.293834	0.849156	RING/U-box superfamily protein
AT1G26810	0.0270622	0.974481	0.133744	0.788704	-0.0230752	0.952397	0.0842736	0.908311	-0.212083	0.563363	-0.0956362	0.814935	GALT1 : galactosyltransferase1
AT1G26815	0.750295		0.73491		0		0		0		0		FBD domain family
AT1G26820	-0.114342	0.86842	-0.00104496	1	-0.149157	0.67135	-0.124297	0.888349	-0.438365	0.269311	-0.379589	0.326968	RNS3 : ribonuclease 3
AT1G26830	0.00333055	1	0.0189245	0.961572	0.0503921	0.698413	-0.020395	0.956883	0.0108257	0.971237	0.00529425	0.985174	CUL3A ATCUL3A ATCUL3 CUL3 : cullin 3
AT1G26840	-0.183814	0.762822	0.00945727	0.997685	-0.231257	0.484223	-0.11982	0.900905	-0.1712	0.784492	0.104285	0.861829	ORC6 ATORC6 : origin recognition complex protein 6
AT1G26850	0.0135529	0.990068	0.060938	0.927734	0.166718	0.46737	0.0707458	0.920131	-0.0102213	0.990169	-0.0655895	0.879044	S-adenosyl-L-methionine-dependent methyltransferases superfamily protein
AT1G26870	0.248686	0.824926	0.246766	0.8444	0.108579	0.881973	0.220876	0.883639	0.422878	0.631683	0.196487	0.840086	FEZ ANAC009 : NAC (No Apical Meristem) domain transcriptional regulator superfamily protein
AT1G26880	0.0219841	0.985665	0.158659	0.79745	-0.323759	0.221726	0.0316239	0.976667	0.106979	0.863017	0.00475772	0.995466	Ribosomal protein L34e superfamily protein
AT1G26890	0.374028	0.779684	0.285029	0.864309	-0.561772	0.420027	-0.173819	0.941785	0.117594	0.946063	0.294397	0.803889	FBD
AT1G26900	-0.181081	0.616491	-0.158888	0.704638	-0.207569	0.39088	-0.0890564	0.90374	-0.118946	0.807691	-0.1208	0.76557	Pentatricopeptide repeat (PPR) superfamily protein
AT1G26910	-0.0596666	0.926394	0.0853899	0.891637	-0.0644674	0.837613	0.124637	0.833176	0.268982	0.433971	0.264684	0.40289	RPL10B : Ribosomal protein L16p/L10e family protein
AT1G26916													unknown protein; Has 30201 Blast hits to 17322 proteins in 780 species: Archae - 12; Bacteria - 1396; Metazoa - 17338; Fungi - 3422; Plants - 5037; Viruses - 0; Other Eukaryotes - 2996 (source: NCBI BLink).
AT1G26920	0.0382887	0.964982	0.164221	0.766021	-0.218104	0.430758	-0.059432	0.950333	-0.337725	0.370405	-0.457509	0.140018	unknown protein; BEST Arabidopsis thaliana protein match is: unknown protein (TAIR:AT1G69760.1); Has 47 Blast hits to 47 proteins in 13 species: Archae - 0; Bacteria - 0; Metazoa - 0; Fungi - 7; Plants - 34; Viruses - 0; Other Eukaryotes - 6 (source: NCBI BLink).
AT1G26921	0		1.06067		0		0		2.59028		0.395606		unknown protein; Has 30201 Blast hits to 17322 proteins in 780 species: Archae - 12; Bacteria - 1396; Metazoa - 17338; Fungi - 3422; Plants - 5037; Viruses - 0; Other Eukaryotes - 2996 (source: NCBI BLink).
AT1G26930	0.191609	0.679956	-0.00487623	0.999107	0.0934518	0.783487	-0.0170351	0.990465	0.173127	0.729112	0.00774465	0.992311	Galactose oxidase/kelch repeat superfamily protein
AT1G26940	-0.0347149	0.947692	-0.00428805	0.997862	-0.165371	0.350112	-0.241125	0.27696	-0.173637	0.535428	-0.169869	0.505593	Cyclophilin-like peptidyl-prolyl cis-trans isomerase family protein
AT1G26945	-0.31415	0.775054	-0.0339702	0.991306	-0.22501	0.731632	-0.22794	0.88503	-0.568656	0.491765	-0.0277031	0.98387	KDR : basic helix-loop-helix (bHLH) DNA-binding superfamily protein
AT1G26960	0.0564345	0.946489	0.0716915	0.936731	-0.285394	0.302893	-0.345876	0.367204	-0.399729	0.303947	-0.287628	0.470525	AtHB23 HB23 : homeobox protein 23
AT1G26970	0.425279	0.489969	0.388526	0.578204	0.461268	0.242963	0.333943	0.671494	-0.0519092	0.962988	-0.0869871	0.923353	Protein kinase superfamily protein
AT1G26976	0.769152		3.19363		0		0.803896		0		0		unknown protein; FUNCTIONS IN: molecular_function unknown; INVOLVED IN: biological_process unknown; LOCATED IN: cellular_component unknown; Has 0 Blast hits to 0 proteins in 0 species (source: NCBI BLink).
AT1G27000	-0.244643	0.422074	-0.24117	0.478766	0.0399431	0.900701	-0.230686	0.493809	-0.508643	0.0320535	-0.425274	0.0851938	Protein of unknown function (DUF1664)
AT1G27008	0.762727		0		0.752308		1.47199		1.56186		-0.845317		unknown protein; FUNCTIONS IN: molecular_function unknown; INVOLVED IN: biological_process unknown; LOCATED IN: cellular_component unknown.
AT1G27020	0.535823	0.45649	0.257301	0.82554	0.575877	0.22536	0.429101	0.637413	-0.0825604	0.949778	0.0185132	0.989328	unknown protein; BEST Arabidopsis thaliana protein match is: unknown protein (TAIR:AT1G27030.1); Has 514 Blast hits to 514 proteins in 175 species: Archae - 0; Bacteria - 311; Metazoa - 0; Fungi - 0; Plants - 65; Viruses - 0; Other Eukaryotes - 138 (source: NCBI BLink).
AT1G27030	0.0195927	0.980007	0.0346067	0.963642	-0.0126991	0.972732	-0.050674	0.945217	-0.183641	0.582711	-0.33926	0.162978	unknown protein; BEST Arabidopsis thaliana protein match is: unknown protein (TAIR:AT1G27020.1); Has 504 Blast hits to 502 proteins in 169 species: Archae - 0; Bacteria - 299; Metazoa - 0; Fungi - 0; Plants - 67; Viruses - 0; Other Eukaryotes - 138 (source: NCBI BLink).
AT1G27040	0.846767	0.947039	0		3.99325		2.09772		-0.704001		0.693657		Major facilitator superfamily protein
AT1G27045	-0.684345		1.27032		0		2.06772		0		0		Homeobox-leucine zipper protein family
AT1G27050	-0.120767	0.842963	0.194293	0.715587	-0.00671725	0.991727	0.282986	0.512804	0.219095	0.643267	0.185266	0.673169	ATHB54 HB54 : homeobox protein 54
AT1G27060	0.259043	0.663488	0.203179	0.783049	0.234966	0.542268	0.493589	0.235766	0.592518	0.172729	0.637018	0.108327	Regulator of chromosome condensation (RCC1) family protein
AT1G27070	0.0562671	0.93604	0.0135223	0.992758	-0.12486	0.657483	0.117185	0.856892	0.341653	0.294764	0.200117	0.581804	5'-AMP-activated protein kinase-related
AT1G27080	-2.42978	0.777143	-0.445695		-1.04445		-0.728007		4.06213		2.70874		NRT1.6 : nitrate transporter 1.6
AT1G27090	-0.271385	0.413628	-0.367621	0.242317	-0.0430847	0.90174	-0.155744	0.77288	-0.0963387	0.855527	-0.120213	0.769801	glycine-rich protein
AT1G27100	0.584949	0.121828	0.290237	0.642288	1.787	1.61225e-14	1.19649	4.76899e-06	0.195139	0.782683	-0.142868	0.823839	Actin cross-linking protein
AT1G27110	0.562821	0.0851505	0.349076	0.475061	0.000635769	1	0.394745	0.326277	-0.0389344	0.962988	0.251119	0.586357	Tetratricopeptide repeat (TPR)-like superfamily protein
AT1G27120	0.0062468	1	0.0100702	0.997862	-0.26893	0.579861	-0.118247	0.937746	-0.0916507	0.930753	-0.246771	0.728614	Galactosyltransferase family protein
AT1G27130	-0.066942	0.924577	-0.110022	0.866149	0.333652	0.160407	0.0804237	0.924617	-0.0685379	0.91018	-0.159011	0.706155	ATGSTU13 GST12 GSTU13 : glutathione S-transferase tau 13
AT1G27135													Maternally expressed gene (MEG) family protein
AT1G27140	-0.514995	0.105661	-0.218775	0.702777	-0.808836	0.000324419	-0.633385	0.0225924	-1.2261	2.98172e-06	-0.445245	0.233906	ATGSTU14 GST13 GSTU14 : glutathione S-transferase tau 14
AT1G27150	-0.163693	0.693459	-0.301262	0.355646	0.0214026	0.957963	-0.148942	0.780923	-0.31491	0.335981	-0.329236	0.267314	Tetratricopeptide repeat (TPR)-like superfamily protein
AT1G27160	0.507402	0.956609	-0.344624		-1.42875	0.756023	-1.34196		-1.62315		-2.3055		valyl-tRNA synthetase / valine--tRNA ligase-related
AT1G27170	-0.252308	0.54791	-0.104362	0.88543	-0.153246	0.63466	-0.288111	0.509252	-0.201377	0.683833	-0.0713378	0.903448	transmembrane receptors;ATP binding
AT1G27180	-0.0760855	0.934179	0.0504415	0.968531	-0.0519897	0.921185	-0.269523	0.697601	-0.0255292	0.980214	-0.0374899	0.964619	disease resistance protein (TIR-NBS-LRR class)
AT1G27190	0.0355784	0.961567	-0.0159881	0.991306	0.0277038	0.94037	-0.10752	0.872157	-0.0335165	0.956002	0.0286531	0.960222	Leucine-rich repeat protein kinase family protein
AT1G27200	-0.040629	0.976472	-0.198406	0.818779	0.480826	0.168881	0.252669	0.761268	-0.389951	0.505407	-0.704734	0.103778	Domain of unknown function (DUF23)
AT1G27210	-0.0425473	0.945591	0.189102	0.593276	0.0234288	0.9447	0.0593636	0.935229	0.0102709	0.989198	0.101796	0.777759	ARM repeat superfamily protein
AT1G27213	0		0		0		0		-0.674297		-0.696101		unknown protein; Has 30201 Blast hits to 17322 proteins in 780 species: Archae - 12; Bacteria - 1396; Metazoa - 17338; Fungi - 3422; Plants - 5037; Viruses - 0; Other Eukaryotes - 2996 (source: NCBI BLink).
AT1G27220													paired amphipathic helix repeat-containing protein
AT1G27240													Paired amphipathic helix (PAH2) superfamily protein
AT1G27250													Paired amphipathic helix (PAH2) superfamily protein
AT1G27260													Paired amphipathic helix (PAH2) superfamily protein
AT1G27270	0		0		0		0.691892		0		0		Paired amphipathic helix (PAH2) superfamily protein
AT1G27280	-0.707238		0.0710512		0		0		0.764674		0		Paired amphipathic helix (PAH2) superfamily protein
AT1G27290	-0.0489998	0.981225	-0.147922	0.926812	0.137418	0.846636	-0.0931679	0.961334	-0.216575	0.851239	0.146128	0.891522	unknown protein; Has 44 Blast hits to 44 proteins in 12 species: Archae - 0; Bacteria - 0; Metazoa - 0; Fungi - 0; Plants - 44; Viruses - 0; Other Eukaryotes - 0 (source: NCBI BLink).
AT1G27300	-0.0421431	0.945591	-0.0552284	0.931267	-0.162042	0.461744	-0.095847	0.872157	0.0587914	0.904666	0.125937	0.712426	unknown protein; Has 54 Blast hits to 54 proteins in 19 species: Archae - 0; Bacteria - 0; Metazoa - 11; Fungi - 6; Plants - 34; Viruses - 0; Other Eukaryotes - 3 (source: NCBI BLink).
AT1G27310	-0.00829854	0.988209	0.00208025	0.999165	-0.312106	0.000403074	-0.187718	0.154622	0.00623655	0.988004	-0.0192602	0.944519	NTF2A : nuclear transport factor 2A
AT1G27320	-0.138732	0.810811	-0.260296	0.572509	0.699861	0.000722802	0.187789	0.753672	-0.296367	0.481271	-0.331277	0.371357	AHK3 HK3 : histidine kinase 3
AT1G27330	-0.0385587	0.930933	0.175593	0.45657	0.00876323	0.97616	-0.0550971	0.912517	-0.00980345	0.98438	-0.167813	0.439802	Ribosome associated membrane protein RAMP4
AT1G27340	0.00299618	1	-0.0128583	0.981925	-0.0222558	0.904497	-0.115513	0.605162	-0.0420954	0.886069	-0.0749201	0.721123	Galactose oxidase/kelch repeat superfamily protein
AT1G27350	-0.196902	0.290531	-0.207262	0.303924	0.068406	0.700028	-0.03556	0.947519	-0.199689	0.334696	-0.280643	0.0953328	Ribosome associated membrane protein RAMP4
AT1G27360	0.141701	0.785875	0.119397	0.848446	0.0249408	0.95372	0.0892334	0.912618	0.139721	0.788831	0.31969	0.347002	SPL11 : squamosa promoter-like 11
AT1G27370	0.25015	0.562618	0.200916	0.702621	-0.340135	0.184059	0.0659802	0.946892	0.0588431	0.930546	0.0843558	0.877174	SPL10 : squamosa promoter binding protein-like 10
AT1G27380	0.515133	0.33229	0.518694	0.375654	0.260145	0.587534	-0.0440328	0.979552	0.3139	0.678446	0.0313737	0.977493	RIC2 : ROP-interactive CRIB motif-containing protein 2
AT1G27385	-0.111111	0.872091	0.0677047	0.944151	0.0809555	0.838322	0.0276753	0.980843	0.239077	0.633061	0.0636222	0.922349	unknown protein; FUNCTIONS IN: molecular_function unknown; INVOLVED IN: biological_process unknown; EXPRESSED IN: 24 plant structures; EXPRESSED DURING: 13 growth stages; CONTAINS InterPro DOMAIN/s: Protein of unknown function DUF493 (InterPro:IPR007454); Has 79 Blast hits to 79 proteins in 23 species: Archae - 0; Bacteria - 6; Metazoa - 0; Fungi - 0; Plants - 72; Viruses - 0; Other Eukaryotes - 1 (source: NCBI BLink).
AT1G27390	-0.000308257	1	0.103123	0.851654	-0.326601	0.103721	-0.00821492	0.997648	0.0179307	0.978954	0.0586091	0.901725	TOM20-2 : translocase outer membrane 20-2
AT1G27400	-0.102464	0.883955	0.0955963	0.908983	-0.323226	0.241096	-0.107561	0.905744	0.0401606	0.958281	-0.0318577	0.96451	Ribosomal protein L22p/L17e family protein
AT1G27410	0.393198	0.509335	0.326841	0.639424	-0.343665	0.37305	-0.277556	0.72441	0.112566	0.898126	0.075233	0.927753	DNA repair metallo-beta-lactamase family protein
AT1G27420	0.295155	0.699877	0.347073	0.644818	-0.176602	0.731563	0.0606641	0.968856	-0.0488589	0.966156	0.160323	0.836745	Galactose oxidase/kelch repeat superfamily protein
AT1G27430	-0.0373512	0.902042	-0.0875814	0.699644	-0.0267328	0.872375	-0.0631447	0.838177	-0.0842972	0.691503	-0.0376123	0.872508	GYF domain-containing protein
AT1G27435	0.260595	0.594333	0.366464	0.410329	-0.445218	0.098813	0.135962	0.874839	0.194971	0.734782	0.126655	0.817585	unknown protein; Has 16 Blast hits to 16 proteins in 8 species: Archae - 0; Bacteria - 0; Metazoa - 0; Fungi - 0; Plants - 16; Viruses - 0; Other Eukaryotes - 0 (source: NCBI BLink).
AT1G27440	-0.197334	0.702989	-0.0593447	0.953485	0.166742	0.609158	0.134342	0.86881	-0.281439	0.533103	-0.200265	0.658551	GUT2 IRX10 ATGUT1 : Exostosin family protein
AT1G27450	-0.00371147	1	0.00116401	1	-0.0103879	0.957963	-0.0074698	0.990384	0.0759713	0.718124	0.0441226	0.834414	APT1 : adenine phosphoribosyl transferase 1
AT1G27460	0.0804276	0.883191	0.139737	0.766937	-0.169046	0.492254	-0.0166431	0.988836	0.0177975	0.97929	0.0969122	0.813746	NPGR1 : no pollen germination related 1
AT1G27461	0		0.885621		0		0		0		0		unknown protein; Has 30201 Blast hits to 17322 proteins in 780 species: Archae - 12; Bacteria - 1396; Metazoa - 17338; Fungi - 3422; Plants - 5037; Viruses - 0; Other Eukaryotes - 2996 (source: NCBI BLink).
AT1G27470	0.00970173	0.999797	0.135409	0.819205	-0.0701946	0.842643	0.0517605	0.955	0.150739	0.76763	0.161927	0.701502	transducin family protein / WD-40 repeat family protein
AT1G27480	1.74899	0.684699	0.496892	0.955613	-0.852039	0.734	0.843107	0.882734	-0.192244	0.971288	-1.28871		alpha/beta-Hydrolases superfamily protein
AT1G27490													F-box and associated interaction domains-containing protein
AT1G27500	0.00508648	1	-0.0319229	0.965476	0.17273	0.383986	-0.085527	0.884662	0.103442	0.801308	0.0688789	0.860323	Tetratricopeptide repeat (TPR)-like superfamily protein
AT1G27510	-0.0359125	0.947968	-0.104049	0.796778	-0.247377	0.157851	-0.247168	0.315684	-0.292817	0.243351	-0.145627	0.618159	Protein of unknown function (DUF3506)
AT1G27520	0.282943	0.492753	0.290325	0.514609	-0.106373	0.762048	0.0275181	0.980426	0.20566	0.678413	0.271753	0.493598	Glycosyl hydrolase family 47 protein
AT1G27530	-0.211964	0.127333	-0.224232	0.148765	-0.0788269	0.583823	-0.194806	0.186448	-0.287632	0.039525	-0.274076	0.0455934	CONTAINS InterPro DOMAIN/s: Ubiquitin-conjugating enzyme/RWD-like (InterPro:IPR016135)
AT1G27540	0.00425526	1	-0.0676678	0.92256	-0.130446	0.650577	-0.336348	0.27696	-0.033748	0.958955	0.129012	0.75534	Protein of unknown function (DUF295)
AT1G27550													F-box family protein
AT1G27565	-0.621507	0.850175	0.561543	0.885965	-1.03214	0.553051	-1.43777	0.610078	3.79176	0.156173	0		unknown protein; FUNCTIONS IN: molecular_function unknown; INVOLVED IN: biological_process unknown; LOCATED IN: cellular_component unknown; BEST Arabidopsis thaliana protein match is: unknown protein (TAIR:AT1G52905.1); Has 3 Blast hits to 3 proteins in 1 species: Archae - 0; Bacteria - 0; Metazoa - 0; Fungi - 0; Plants - 3; Viruses - 0; Other Eukaryotes - 0 (source: NCBI BLink).
AT1G27570	0		0		0		0		0		0.704841		phosphatidylinositol 3- and 4-kinase family protein
AT1G27580	-0.0417955	0.961362	-0.129002	0.844381	-0.112423	0.763433	-0.327247	0.465967	-0.00143097	1	0.0862654	0.887277	Protein of unknown function (DUF295)
AT1G27590	0.0265421	0.973439	-0.29844	0.354342	-0.0131359	0.97531	-0.168539	0.718724	-0.0175075	0.980044	0.357827	0.201526	CONTAINS InterPro DOMAIN/s: Protein of unknown function DUF3453 (InterPro:IPR021850); BEST Arabidopsis thaliana protein match is: phosphatidylinositol 3- and 4-kinase family protein (TAIR:AT1G27570.1); Has 109 Blast hits to 109 proteins in 38 species: Archae - 0; Bacteria - 0; Metazoa - 65; Fungi - 4; Plants - 38; Viruses - 0; Other Eukaryotes - 2 (source: NCBI BLink).
AT1G27595	0.0670036	0.856244	0.0120478	0.989849	-0.172906	0.277502	-0.108799	0.762546	0.080413	0.813667	0.278019	0.151924	CONTAINS InterPro DOMAIN/s: Symplekin tight junction protein C-terminal (InterPro:IPR022075); BEST Arabidopsis thaliana protein match is: HEAT repeat-containing protein (TAIR:AT5G01400.1); Has 593 Blast hits to 297 proteins in 111 species: Archae - 0; Bacteria - 3; Metazoa - 139; Fungi - 49; Plants - 57; Viruses - 0; Other Eukaryotes - 345 (source: NCBI BLink).
AT1G27600	0.115837	0.619943	0.107235	0.6821	-0.111173	0.457332	-0.134584	0.568197	-0.0891658	0.741939	0.0292239	0.925053	IRX9-L I9H : Nucleotide-diphospho-sugar transferases superfamily protein
AT1G27610	1.67245	0.448751	0.640805	0.881124	-0.0142903	0.99952	-1.75062	0.706349	1.48132	0.691811	-0.29545		unknown protein; FUNCTIONS IN: molecular_function unknown; INVOLVED IN: biological_process unknown; LOCATED IN: chloroplast; EXPRESSED IN: 11 plant structures; EXPRESSED DURING: LP.04 four leaves visible
AT1G27620	0.276784	0.616491	0.122522	0.892923	0.72911	0.00728582	0.533612	0.173111	0.412868	0.412516	0.0947208	0.896159	HXXXD-type acyl-transferase family protein
AT1G27630	0.299318	0.465144	0.385106	0.331657	0.0443455	0.917313	0.265177	0.57902	0.318875	0.452529	0.300952	0.449057	CYCT1;3 : cyclin T 1;3
AT1G27640													Putative role in leaf development. Comparison of SALK_123839C to Columbia under normal growth conditions resulted in a trend toward increased leaf length in the mutant (P=0.13; median 22 for mutant
AT1G27650	0.0195177	0.970058	-0.0392471	0.934968	-0.0880667	0.611755	-0.0643961	0.886144	0.0728642	0.81915	0.0940718	0.705253	ATU2AF35A : U2 snRNP auxiliary factor small subunit
AT1G27660	0.207049	0.84405	0.101152	0.952534	-0.287752	0.606802	0.0657043	0.971025	0.459829	0.563369	0.598421	0.362939	basic helix-loop-helix (bHLH) DNA-binding superfamily protein
AT1G27670	-0.166295	0.920639	0.26361	0.865365	0.509166	0.435039	0.235136	0.905562	-0.0639757	0.97119	-0.0562981	0.971536	unknown protein; BEST Arabidopsis thaliana protein match is: unknown protein (TAIR:AT1G75360.1); Has 35 Blast hits to 35 proteins in 6 species: Archae - 0; Bacteria - 0; Metazoa - 0; Fungi - 0; Plants - 35; Viruses - 0; Other Eukaryotes - 0 (source: NCBI BLink).
AT1G27680	-0.134795	0.707731	-0.0961501	0.836338	-0.213459	0.274607	-0.0823515	0.891865	0.199102	0.530587	0.225613	0.41626	APL2 : ADPGLC-PPase large subunit
AT1G27690	-0.141194	0.740881	0.0878571	0.879173	-0.213663	0.348488	-0.171448	0.710042	-0.188254	0.616695	-0.151994	0.669087	Protein of unknown function (DUF620)
AT1G27695	0.0565391	0.963175	0.0284271	0.989406	0.193228	0.68028	0.00238028	1	0.234134	0.760367	0.112715	0.890154	glycine-rich protein
AT1G27700	-0.0293247	0.974311	0.0709261	0.926306	-0.212999	0.421859	0.175246	0.744182	0.126331	0.809697	0.00258062	0.997769	Syntaxin/t-SNARE family protein
AT1G27710	27.075		22.3097		36.8575		0		0		0		Glycine-rich protein family
AT1G27720	1.34666	0.00472051	1.02772	0.115583	1.4631	0.000340095	1.06746	0.0465392	1.41249	0.0196119	1.13638	0.0821071	TAF4 TAF4B : TBP-associated factor 4B
AT1G27730	0.983854	0.657349	0.172974	0.973714	1.63013	0.172987	2.04175	0.156462	-0.557445	0.843135	-1.51379	0.387636	STZ ZAT10 : salt tolerance zinc finger
AT1G27740	0.248794	0.8346	-0.207355	0.888055	-0.0143574	0.990564	-0.143998	0.942289	-0.716117	0.353522	-0.341279	0.699634	RSL4 : root hair defective 6-like 4
AT1G27750	0.0231692	0.965991	-0.106148	0.747711	-0.114945	0.512052	-0.197502	0.372547	0.0313157	0.940609	0.207522	0.332997	nucleic acid binding
AT1G27752	-0.143541	0.580127	-0.20645	0.373996	-0.133351	0.433121	-0.226163	0.261929	-0.104984	0.737095	-0.0633912	0.835902	Ubiquitin system component Cue protein
AT1G27760	-0.449035	0.377004	-0.366813	0.556393	0.0434416	0.942421	-0.0908106	0.947405	-0.513621	0.329256	-0.517654	0.284364	SAT32 ATSAT32 : interferon-related developmental regulator family protein / IFRD protein family
AT1G27770	0.101576	0.827632	-0.11263	0.819987	0.413187	0.0199378	0.148187	0.751253	-0.0467226	0.93014	-0.0839934	0.834839	ACA1 PEA1 : autoinhibited Ca2+-ATPase 1
AT1G27820	2.37207	0.589978	2.66632	0.539391	1.49295	0.611601	1.2686	0.86113	-1.57552		-0.822663		Polynucleotidyl transferase
AT1G27840	0.0262101	0.961627	0.125806	0.696117	0.131265	0.481059	0.119053	0.753253	0.102713	0.760329	0.152594	0.551867	ATCSA-1 : Transducin/WD40 repeat-like superfamily protein
AT1G27850	0.0198302	0.966485	0.032281	0.94482	-0.00794484	0.976272	-0.0576868	0.895304	-0.046409	0.887084	0.0932058	0.682808	unknown protein; FUNCTIONS IN: molecular_function unknown; INVOLVED IN: biological_process unknown; LOCATED IN: plasma membrane; EXPRESSED IN: 22 plant structures; EXPRESSED DURING: 13 growth stages; BEST Arabidopsis thaliana protein match is: unknown protein (TAIR:AT2G40070.1); Has 9215 Blast hits to 5316 proteins in 473 species: Archae - 6; Bacteria - 773; Metazoa - 3392; Fungi - 1710; Plants - 539; Viruses - 143; Other Eukaryotes - 2652 (source: NCBI BLink).
AT1G27860	-0.658731		0.989509		2.02873		0.815327		2.50812		0		Protein of unknown function (DUF626)
AT1G27870													Polynucleotidyl transferase
AT1G27880	-0.313399	0.453128	-0.0779318	0.932127	-0.519875	0.0378581	-0.306561	0.50132	-0.418427	0.30623	-0.295767	0.480746	DEAD/DEAH box RNA helicase family protein
AT1G27890	0.438855	0.869008	0.1135	0.982549	-0.102329	0.953806	0.245517	0.947519	0.554273	0.801308	0.55355	0.760494	Polynucleotidyl transferase
AT1G27900	0.0452414	0.899225	-0.00175545	1	-0.0424676	0.819848	-0.0446947	0.923355	0.3102	0.0477127	0.363769	0.00934048	RNA helicase family protein
AT1G27910	0.122999	0.864188	0.103314	0.907381	-0.119926	0.757475	-0.026587	0.984222	-0.0246066	0.97893	-0.126989	0.821697	PUB45 ATPUB45 : plant U-box 45
AT1G27920	0.057337	0.940344	0.139646	0.807785	-0.291617	0.243576	-0.0409794	0.965233	0.191203	0.680178	0.16552	0.695712	MAP65-8 : microtubule-associated protein 65-8
AT1G27930	-0.200381	0.555056	-0.0866069	0.880956	-0.0110616	0.978557	-0.0726004	0.918279	-0.213221	0.53369	-0.15775	0.642059	Protein of unknown function (DUF579)
AT1G27940	-1.19334	0.827095	-0.0228074	1	-1.22273	0.63466	-2.64174	0.482092	-1.33642		-1.6363		PGP13 : P-glycoprotein 13
AT1G27950	-0.346032	0.445062	-0.125326	0.883833	-0.0845804	0.843239	-0.176909	0.82293	-0.318464	0.51736	-0.242959	0.616824	LTPG1 : glycosylphosphatidylinositol-anchored lipid protein transfer 1
AT1G27960	0.265369	0.442281	0.199955	0.646486	-0.260185	0.277502	-0.130563	0.837602	0.142248	0.767619	0.050488	0.925745	ECT9 : evolutionarily conserved C-terminal region 9
AT1G27970	-0.200584	0.31106	-0.187121	0.409032	-0.225921	0.0992637	-0.174625	0.430377	-0.220172	0.294764	-0.282261	0.109462	NTF2B : nuclear transport factor 2B
AT1G27980	0.0308935	0.97494	-0.0389019	0.970787	0.284903	0.278546	0.0857445	0.923623	-0.436607	0.211685	-0.408898	0.224081	DPL1 ATDPL1 : dihydrosphingosine phosphate lyase
AT1G27990	0		0		-1.9649		-1.31709		-0.614145		1.39255		unknown protein; BEST Arabidopsis thaliana protein match is: unknown protein (TAIR:AT5G52420.1); Has 86 Blast hits to 86 proteins in 15 species: Archae - 0; Bacteria - 0; Metazoa - 0; Fungi - 0; Plants - 84; Viruses - 0; Other Eukaryotes - 2 (source: NCBI BLink).
AT1G28000	2.07513	0.595555	1.72188	0.718132	1.73432	0.378657	1.36717	0.745132	-0.754686		-0.492285		Pentatricopeptide repeat (PPR) superfamily protein
AT1G28007													unknown protein; LOCATED IN: endomembrane system; Has 30201 Blast hits to 17322 proteins in 780 species: Archae - 12; Bacteria - 1396; Metazoa - 17338; Fungi - 3422; Plants - 5037; Viruses - 0; Other Eukaryotes - 2996 (source: NCBI BLink).
AT1G28010	-0.265817	0.6504	-0.254993	0.691095	-0.0591828	0.8996	-0.112521	0.913613	-0.184326	0.776859	0.0615895	0.931104	PGP14 ATABCB14 ABCB14 : P-glycoprotein 14
AT1G28020													Tetratricopeptide repeat (TPR)-like superfamily protein
AT1G28030	0		0		0		0		-0.84091		-0.828168		2-oxoglutarate (2OG) and Fe(II)-dependent oxygenase superfamily protein
AT1G28040	0.966078	0.841185	-0.553111	0.942924	-0.196478	0.964755	0.434393	0.960697	0.337268		2.0067		RING/U-box superfamily protein
AT1G28050	0.073768	0.902042	0.163116	0.726181	0.241841	0.294856	0.283056	0.380565	0.281917	0.413742	0.271516	0.398617	B-box type zinc finger protein with CCT domain
AT1G28060	-0.0910086	0.781529	-0.0434805	0.932197	0.0155025	0.955758	-0.0118603	0.988836	0.184215	0.447087	0.235541	0.250509	Pre-mRNA-splicing factor 3
AT1G28070	0.316911	0.435661	0.295663	0.52208	-0.307816	0.268306	-0.050679	0.961334	0.166996	0.76293	0.073979	0.901657	unknown protein; BEST Arabidopsis thaliana protein match is: unknown protein (TAIR:AT2G33510.1); Has 85 Blast hits to 77 proteins in 15 species: Archae - 0; Bacteria - 0; Metazoa - 0; Fungi - 0; Plants - 85; Viruses - 0; Other Eukaryotes - 0 (source: NCBI BLink).
AT1G28080	0.077797	0.961133	0.0744295	0.969724	-0.138506	0.842242	-0.11367	0.950397	0.640519	0.398742	0.760088	0.246751	RING finger protein
AT1G28090	-0.00260074	1	0.22509	0.620591	-0.210397	0.438181	-0.00609531	1	0.299605	0.436272	0.265991	0.46563	Polynucleotide adenylyltransferase family protein
AT1G28100	0.0428595	0.982346	-0.295625	0.766937	0.0887363	0.899076	-0.0158656	0.998125	0.186818	0.861479	0.371292	0.618054	unknown protein; FUNCTIONS IN: molecular_function unknown; INVOLVED IN: biological_process unknown; LOCATED IN: cellular_component unknown; EXPRESSED IN: 22 plant structures; EXPRESSED DURING: 13 growth stages; Has 64 Blast hits to 64 proteins in 27 species: Archae - 0; Bacteria - 14; Metazoa - 0; Fungi - 6; Plants - 42; Viruses - 0; Other Eukaryotes - 2 (source: NCBI BLink).
AT1G28110	-0.120998	0.85292	-0.2758	0.570383	-0.156523	0.641379	-0.325003	0.436566	-0.371843	0.366647	-0.362463	0.341225	SCPL45 : serine carboxypeptidase-like 45
AT1G28120	0.0835396	0.702989	0.151376	0.378153	0.200203	0.0604614	0.122316	0.544414	-0.0293139	0.921024	-0.0380067	0.875875	CONTAINS InterPro DOMAIN/s: Ovarian tumour
AT1G28130	-0.138057	0.855485	0.204345	0.77504	-0.177367	0.651022	-0.363145	0.46686	-0.157752	0.822574	0.0301889	0.971432	GH3.17 : Auxin-responsive GH3 family protein
AT1G28135	-1.44747		-1.32968		0		0.713669		-0.29147		-2.34943		unknown protein; FUNCTIONS IN: molecular_function unknown; INVOLVED IN: biological_process unknown; LOCATED IN: chloroplast; Has 7 Blast hits to 7 proteins in 1 species: Archae - 0; Bacteria - 0; Metazoa - 0; Fungi - 0; Plants - 7; Viruses - 0; Other Eukaryotes - 0 (source: NCBI BLink).
AT1G28140	-0.192507	0.705121	-0.220322	0.665207	-0.236864	0.413557	-0.259539	0.587474	-0.175114	0.743946	-0.0154989	0.982549	unknown protein; FUNCTIONS IN: molecular_function unknown; INVOLVED IN: biological_process unknown; LOCATED IN: chloroplast; EXPRESSED IN: 22 plant structures; EXPRESSED DURING: 13 growth stages; CONTAINS InterPro DOMAIN/s: Protein of unknown function DUF2301
AT1G28150	0.117006	0.897399	-0.0885384	0.940127	-0.0933711	0.857603	-0.191108	0.850752	-0.0246601	0.983108	0.131965	0.853348	unknown protein; FUNCTIONS IN: molecular_function unknown; INVOLVED IN: biological_process unknown; LOCATED IN: plastoglobule; EXPRESSED IN: 22 plant structures; EXPRESSED DURING: 13 growth stages; Has 96 Blast hits to 96 proteins in 44 species: Archae - 0; Bacteria - 56; Metazoa - 0; Fungi - 0; Plants - 40; Viruses - 0; Other Eukaryotes - 0 (source: NCBI BLink).
AT1G28160	-1.16067	0.800851	-1.08756	0.829739	-1.28844	0.639196	-0.835018	0.913304	-2.34438		-1.61724		Integrase-type DNA-binding superfamily protein
AT1G28170	-0.170665	0.950606	-0.451358	0.83827	0.089792	0.96111	0.482493	0.868784	-1.13528	0.446332	-0.724698	0.63485	SOT7 : sulphotransferase 7
AT1G28180	1.48897		0.607428		0		0		0		0		P-loop containing nucleoside triphosphate hydrolases superfamily protein
AT1G28190	0.884442	0.0382197	0.218201	0.837179	1.70355	2.44314e-08	1.20664	0.000933056	0.753725	0.206562	0.405431	0.56583	unknown protein; BEST Arabidopsis thaliana protein match is: unknown protein (TAIR:AT5G12340.1); Has 166 Blast hits to 162 proteins in 36 species: Archae - 0; Bacteria - 2; Metazoa - 15; Fungi - 5; Plants - 124; Viruses - 0; Other Eukaryotes - 20 (source: NCBI BLink).
AT1G28200	-0.136976	0.668939	-0.328797	0.139411	0.15917	0.406786	-0.00989912	0.994461	-0.325622	0.161069	-0.219335	0.38533	FIP1 : FH interacting protein 1
AT1G28210	0.10104	0.836114	0.113891	0.821176	-0.0744084	0.777117	-0.113365	0.829002	0.00725307	0.993495	-0.0749507	0.849653	ATJ1 : DNAJ heat shock family protein
AT1G28220	-2.16231	0.85936	-2.65464		-0.491882		-1.84138		-0.320468		-0.287491		ATPUP3 PUP3 : purine permease 3
AT1G28230	0.607653	0.840494	0.790138	0.791665	-0.640377	0.751954	-0.0605727	0.997185	0.268876	0.946894	0.482678		PUP1 ATPUP1 : purine permease 1
AT1G28240	0.015073	0.986397	0.0319901	0.9655	0.447326	0.00375971	0.035561	0.961854	-0.110034	0.784163	-0.048965	0.908837	Protein of unknown function (DUF616)
AT1G28250	0.223353	0.585687	0.287508	0.45766	0.125559	0.678767	0.197804	0.69133	-0.016485	0.983378	0.176216	0.661466	unknown protein; Has 22 Blast hits to 22 proteins in 10 species: Archae - 0; Bacteria - 0; Metazoa - 0; Fungi - 0; Plants - 22; Viruses - 0; Other Eukaryotes - 0 (source: NCBI BLink).
AT1G28260	0.255028	0.816464	0.20159	0.88543	1.09099	0.00805687	0.432471	0.653974	0.121579	0.924044	-0.0393286	0.976085	Telomerase activating protein Est1
AT1G28270													RALFL4 : ralf-like 4
AT1G28280	-0.112812	0.793052	-0.250762	0.424613	0.334224	0.0684026	0.0686368	0.921481	-0.192488	0.57785	-0.136871	0.68912	VQ motif-containing protein
AT1G28281	0.77005		1.38887		1.73249		-0.637187		0		1.28193		unknown protein; LOCATED IN: endomembrane system; Has 30201 Blast hits to 17322 proteins in 780 species: Archae - 12; Bacteria - 1396; Metazoa - 17338; Fungi - 3422; Plants - 5037; Viruses - 0; Other Eukaryotes - 2996 (source: NCBI BLink).
AT1G28290	0.0461241	0.956695	0.0198651	0.990705	-0.195926	0.512116	0.0556478	0.95469	0.296124	0.482039	0.170941	0.703937	AGP31 : arabinogalactan protein 31
AT1G28300	-2.73788		-2.73447		0		0		0		1.99781		LEC2 : AP2/B3-like transcriptional factor family protein
AT1G28304													unknown protein; FUNCTIONS IN: molecular_function unknown; INVOLVED IN: biological_process unknown; LOCATED IN: cellular_component unknown; Has 0 Blast hits to 0 proteins in 0 species (source: NCBI BLink).
AT1G28305													Plant self-incompatibility protein S1 family
AT1G28306													Plant self-incompatibility protein S1 family
AT1G28307													unknown protein; Has 30201 Blast hits to 17322 proteins in 780 species: Archae - 12; Bacteria - 1396; Metazoa - 17338; Fungi - 3422; Plants - 5037; Viruses - 0; Other Eukaryotes - 2996 (source: NCBI BLink).
AT1G28310	-0.0616447	0.953392	0.190264	0.804131	-0.129566	0.769982	-0.00786418	1	0.283647	0.633061	0.294025	0.57352	Dof-type zinc finger DNA-binding family protein
AT1G28320	0.232801	0.277973	0.1219	0.718479	0.211624	0.189806	0.129643	0.710425	0.141412	0.631268	0.102923	0.716333	DEG15 : protease-related
AT1G28327	0.724046		0.835296		0		0		0		0		unknown protein; Has 52 Blast hits to 52 proteins in 10 species: Archae - 0; Bacteria - 0; Metazoa - 0; Fungi - 0; Plants - 52; Viruses - 0; Other Eukaryotes - 0 (source: NCBI BLink).
AT1G28330	0.705808	0.755536	0.35815	0.916965	-0.832238	0.506556	-0.436474	0.90374	0.546559	0.822858	0.825575	0.652335	DYL1 : dormancy-associated protein-like 1
AT1G28335	0		0		-0.675826		-0.676716		0		0		LCR31 : low-molecular-weight cysteine-rich 31
AT1G28340	0.0338422	0.945591	-0.028832	0.961089	0.20166	0.17814	0.0774346	0.863382	0.0706022	0.840687	0.0845751	0.75539	AtRLP4 RLP4 : receptor like protein 4
AT1G28350	-0.234395	0.31106	-0.225668	0.388322	-0.126985	0.515663	-0.118701	0.766242	-0.0792579	0.840373	-0.000462575	0.999991	Nucleotidylyl transferase superfamily protein
AT1G28360	0.72888	0.17653	0.785289	0.166329	0.428934	0.273147	0.27553	0.757631	0.232489	0.772121	0.202257	0.772354	ERF12 ATERF12 : ERF domain protein 12
AT1G28370	1.56875	0.087966	0.93758	0.502524	1.91085	0.00593162	1.58599	0.0780385	-0.0475793	0.986608	-0.740387	0.572349	ERF11 ATERF11 : ERF domain protein 11
AT1G28375													unknown protein; FUNCTIONS IN: molecular_function unknown; INVOLVED IN: biological_process unknown; LOCATED IN: endomembrane system; EXPRESSED IN: petal
AT1G28380	0.456256	0.159823	0.0559083	0.956885	1.53054	2.29569e-15	0.930597	3.23649e-05	0.208873	0.68785	-0.0380145	0.958509	NSL1 : MAC/Perforin domain-containing protein
AT1G28390	0.0896429	0.878795	0.167272	0.731912	0.165738	0.537614	0.170304	0.744182	0.242838	0.527371	0.0267728	0.964619	Protein kinase superfamily protein
AT1G28395	0.0113832	0.998598	0.160413	0.800316	-0.176734	0.58479	0.0956869	0.91841	0.313075	0.470419	0.267233	0.521437	unknown protein; FUNCTIONS IN: molecular_function unknown; INVOLVED IN: biological_process unknown; LOCATED IN: chloroplast; EXPRESSED IN: 22 plant structures; EXPRESSED DURING: 13 growth stages; BEST Arabidopsis thaliana protein match is: unknown protein (TAIR:AT2G33847.2); Has 89 Blast hits to 89 proteins in 11 species: Archae - 0; Bacteria - 0; Metazoa - 0; Fungi - 0; Plants - 89; Viruses - 0; Other Eukaryotes - 0 (source: NCBI BLink).
AT1G28400	-0.188211	0.774151	-0.172841	0.815964	0.349126	0.268306	-0.0456462	0.969387	-0.109439	0.885386	-0.27646	0.571108	unknown protein; FUNCTIONS IN: molecular_function unknown; INVOLVED IN: biological_process unknown; LOCATED IN: endomembrane system; EXPRESSED IN: 22 plant structures; EXPRESSED DURING: 13 growth stages; BEST Arabidopsis thaliana protein match is: unknown protein (TAIR:AT2G33850.1); Has 45374 Blast hits to 18870 proteins in 668 species: Archae - 72; Bacteria - 1460; Metazoa - 1191; Fungi - 1038; Plants - 174; Viruses - 64; Other Eukaryotes - 41375 (source: NCBI BLink).
AT1G28410	0.224246	0.531823	0.377376	0.206004	-0.28692	0.193867	-0.0126098	0.994134	0.210538	0.585858	0.118253	0.769129	FUNCTIONS IN: molecular_function unknown; INVOLVED IN: biological_process unknown; LOCATED IN: endomembrane system; EXPRESSED IN: 23 plant structures; EXPRESSED DURING: 15 growth stages; BEST Arabidopsis thaliana protein match is: myosin heavy chain-related (TAIR:AT4G31340.2); Has 425 Blast hits to 402 proteins in 77 species: Archae - 4; Bacteria - 22; Metazoa - 249; Fungi - 4; Plants - 98; Viruses - 0; Other Eukaryotes - 48 (source: NCBI BLink).
AT1G28420	-0.0986917	0.841185	-0.205152	0.587384	0.0416309	0.897153	-0.0861288	0.902027	0.0108739	0.989361	0.0230762	0.966086	HB-1 : homeobox-1
AT1G28430	-0.364765	0.932324	0.218907	0.968927	1.47514	0.3866	0.241639	0.972377	-1.04852	0.762342	-0.199913		CYP705A24 : cytochrome P450
AT1G28440	-0.224535	0.634079	-0.144385	0.823487	0.37314	0.143511	0.00296607	1	-0.240454	0.607075	-0.213122	0.621457	HSL1 : HAESA-like 1
AT1G28450	0.663504		1.06683		0		0		0		0		AGL58 : AGAMOUS-like 58
AT1G28460													AGL59 : AGAMOUS-like 59
AT1G28470	-0.19754	0.793052	-0.156294	0.868164	0.75053	0.0117647	0.513422	0.258874	0.0537711	0.955746	-0.246311	0.681867	ANAC010 SND3 NAC010 : NAC domain containing protein 10
AT1G28480	-0.299873	0.829589	-1.15604	0.150857	1.82408	0.000260405	0.875473	0.33922	-1.11793	0.190254	-1.59105	0.0259438	GRX480 roxy19 : Thioredoxin superfamily protein
AT1G28490	-0.00145418	1	0.0627326	0.876843	0.0678453	0.719584	-0.0404761	0.943495	-0.0703406	0.832354	-0.167183	0.443994	SYP61 ATSYP61 OSM1 : syntaxin of plants 61
AT1G28500	-0.00788671		-0.566352		-0.635739		-0.0257843		-0.530717		-0.582292		Protein of unknown function (DUF626)
AT1G28510	0.0570366	0.939335	0.127519	0.828572	-0.155278	0.584026	-0.0743303	0.92843	-0.0216884	0.976733	-0.0164168	0.979077	Optic atrophy 3 protein (OPA3)
AT1G28520	-0.0488585	0.902202	0.0402097	0.934837	0.056028	0.776731	0.141013	0.595802	0.0835423	0.790392	0.0350066	0.917888	VOZ1 ATVOZ1 : vascular plant one zinc finger protein
AT1G28530	-0.0209674	0.987645	-0.0192339	0.991306	-0.126339	0.718213	0.027925	0.980675	0.245387	0.613712	0.213925	0.635399	unknown protein; INVOLVED IN: biological_process unknown; LOCATED IN: chloroplast; EXPRESSED IN: 19 plant structures; EXPRESSED DURING: 10 growth stages; Has 20 Blast hits to 20 proteins in 6 species: Archae - 0; Bacteria - 0; Metazoa - 0; Fungi - 0; Plants - 20; Viruses - 0; Other Eukaryotes - 0 (source: NCBI BLink).
AT1G28540	0.0527422	0.948122	0.209147	0.671632	-0.031351	0.942443	-0.00454219	1	0.219439	0.638107	0.190883	0.659415	unknown protein; Has 25 Blast hits to 25 proteins in 10 species: Archae - 0; Bacteria - 0; Metazoa - 0; Fungi - 0; Plants - 25; Viruses - 0; Other Eukaryotes - 0 (source: NCBI BLink).
AT1G28550	2.54054	0.511685	3.82639	0.235963	0.839112	0.790154	0.382162	0.96673	2.49096		1.09371		AtRABA1i RABA1i : RAB GTPase homolog A1I
AT1G28560	0.348508	0.451203	0.590196	0.115303	0.054381	0.903706	0.293413	0.561186	0.376529	0.401566	0.413211	0.297629	SRD2 : snRNA activating complex family protein
AT1G28570	-0.00725253	1	0.0881745	0.956885	0.196766	0.751383	0.173881	0.913394	0.243174	0.814871	-0.0420051	0.974027	SGNH hydrolase-type esterase superfamily protein
AT1G28580	0.0904513	0.863134	0.0640374	0.92741	0.0499577	0.876765	0.0160921	0.989098	-0.0444903	0.939727	-0.0840396	0.845697	GDSL-like Lipase/Acylhydrolase superfamily protein
AT1G28590	0.550319	0.691245	-0.240587	0.917414	1.04238	0.065899	0.628515	0.563032	-0.380089	0.765603	-0.656734	0.47382	GDSL-like Lipase/Acylhydrolase superfamily protein
AT1G28600	0.50313	0.544936	-0.163011	0.919139	3.18228	3.09252e-19	2.1698	2.55864e-08	0.389241	0.687945	-0.354401	0.689586	GDSL-like Lipase/Acylhydrolase superfamily protein
AT1G28610	-1.12272	0.151198	-0.984454	0.300958	0.0702969	0.94906	0.300283	0.874775	0.12588	0.941759	-0.0811438	0.960489	GDSL-like Lipase/Acylhydrolase superfamily protein
AT1G28630	0		0.772152		0		0		0.729408		0		unknown protein; FUNCTIONS IN: molecular_function unknown; INVOLVED IN: biological_process unknown; EXPRESSED IN: synergid; BEST Arabidopsis thaliana protein match is: unknown protein (TAIR:AT1G77960.1); Has 30201 Blast hits to 17322 proteins in 780 species: Archae - 12; Bacteria - 1396; Metazoa - 17338; Fungi - 3422; Plants - 5037; Viruses - 0; Other Eukaryotes - 2996 (source: NCBI BLink).
AT1G28640	0		0		-0.0323094		-0.540057		0		0		GDSL-like Lipase/Acylhydrolase superfamily protein
AT1G28650	-0.664585		0.686935		1.15067		-0.62166		-0.243407		1.18562		GDSL-like Lipase/Acylhydrolase superfamily protein
AT1G28660	0.286987	0.777588	0.503712	0.539438	0.183205	0.783766	0.624357	0.372121	0.0942802	0.944553	0.488577	0.508946	GDSL-like Lipase/Acylhydrolase superfamily protein
AT1G28670	-0.170941	0.835795	0.0453487	0.978437	0.493187	0.286483	0.245992	0.850176	-0.38412	0.630181	-0.263815	0.734325	ARAB-1 : GDSL-like Lipase/Acylhydrolase superfamily protein
AT1G28680	-0.301101	0.549609	-0.250162	0.675462	0.758999	0.0021355	0.113547	0.912618	-0.376556	0.431486	-0.410647	0.333007	HXXXD-type acyl-transferase family protein
AT1G28690	-0.0290115	0.997755	-0.578977	0.631214	-0.145091	0.885311	-0.0317109	0.996338	-0.147122	0.934686	0.0162643	0.993938	Tetratricopeptide repeat (TPR)-like superfamily protein
AT1G28695	0		0		0		0		-0.607635		-0.643261		Nucleotide-diphospho-sugar transferase family protein
AT1G28700													Nucleotide-diphospho-sugar transferase family protein
AT1G28710	0.479855	0.389925	0.508439	0.393474	-0.159065	0.758255	0.256259	0.784993	0.560134	0.329552	0.350253	0.570305	Nucleotide-diphospho-sugar transferase family protein
AT1G28760	-0.369969	0.447797	-0.453469	0.343487	0.0169304	0.978898	-0.0294234	0.983472	-0.177973	0.795682	-0.106474	0.872508	Uncharacterized conserved protein (DUF2215)
AT1G28815	-0.372685	0.614446	0.054955	0.976474	-0.0192696	0.982452	-0.0162574	0.997661	-0.610187	0.337637	-0.327463	0.640511	unknown protein; Has 5 Blast hits to 5 proteins in 2 species: Archae - 0; Bacteria - 0; Metazoa - 0; Fungi - 0; Plants - 5; Viruses - 0; Other Eukaryotes - 0 (source: NCBI BLink).
AT1G28960	0.213952	0.41682	0.178777	0.572815	-0.111875	0.616563	-0.109156	0.824143	0.070659	0.872922	0.137217	0.655663	ATNUDT15 ATNUDX15 NUDX15 : nudix hydrolase homolog 15
AT1G29000	-0.44957	0.665828	-0.17489	0.921315	0.840937	0.127581	0.017409	0.999544	-0.364287	0.767619	-0.844935	0.31447	Heavy metal transport/detoxification superfamily protein
AT1G29010	0.778215		0.628159		0.451914		-1.36526		-1.65268		1.18728		unknown protein; BEST Arabidopsis thaliana protein match is: unknown protein (TAIR:AT2G34010.1); Has 18 Blast hits to 17 proteins in 3 species: Archae - 0; Bacteria - 0; Metazoa - 0; Fungi - 0; Plants - 18; Viruses - 0; Other Eukaryotes - 0 (source: NCBI BLink).
AT1G29020	0.629788	0.348329	0.50709	0.544551	1.65207	4.28333e-06	0.939654	0.0618071	0.00907112	0.99807	0.211263	0.818037	Calcium-binding EF-hand family protein
AT1G29025	0.0222126	0.993958	0.307175	0.685831	0.288641	0.521492	0.27575	0.760424	-0.391254	0.55233	-0.132529	0.86968	Calcium-binding EF-hand family protein
AT1G29030	0.0546651	0.90773	0.0988555	0.80585	-0.234685	0.160171	-0.0508449	0.935554	0.197613	0.470672	0.216809	0.374211	Apoptosis inhibitory protein 5 (API5)
AT1G29040	0.0502627	0.902042	-0.0553721	0.900825	-0.0193872	0.939396	-0.0635389	0.899871	-0.0924792	0.770019	-0.143453	0.548587	unknown protein; LOCATED IN: chloroplast
AT1G29041													unknown protein; FUNCTIONS IN: molecular_function unknown; INVOLVED IN: biological_process unknown; LOCATED IN: cellular_component unknown; Has 4 Blast hits to 4 proteins in 2 species: Archae - 0; Bacteria - 0; Metazoa - 2; Fungi - 0; Plants - 2; Viruses - 0; Other Eukaryotes - 0 (source: NCBI BLink).
AT1G29050	-0.262239	0.619898	0.0345613	0.980652	0.513543	0.0648257	0.225498	0.742275	-0.381461	0.420532	-0.484857	0.224229	TBL38 : TRICHOME BIREFRINGENCE-LIKE 38
AT1G29060	-0.108955	0.795012	0.00200847	1	0.0945061	0.688332	-0.0211804	0.978268	-0.298034	0.267001	-0.185363	0.524218	Target SNARE coiled-coil domain protein
AT1G29070	-0.114148	0.876423	-0.33177	0.498842	-0.427258	0.1529	-0.309845	0.563032	0.0163698	0.98905	-0.0223687	0.978283	Ribosomal protein L34
AT1G29080	0		0		0		0		-1.63719		-1.60149		Papain family cysteine protease
AT1G29090	2.05735	0.741542	3.57102	0.440058	0.83376	0.805069	-0.792188	0.927952	-0.669211	0.917055	0.819162		Cysteine proteinases superfamily protein
AT1G29100	3.22396	0.0219804	1.1359	0.70229	4.85528	1.04066e-05	3.3573	0.016778	4.12848	0.0757399	2.79395	0.32007	Heavy metal transport/detoxification superfamily protein
AT1G29110	0	1	0		0.928118	0.830854	1.72465		-1.67311		-0.754263		Cysteine proteinases superfamily protein
AT1G29120	0.162148	0.63079	0.125895	0.762856	0.296844	0.0822107	0.179495	0.588121	0.23147	0.421921	0.0409824	0.923929	Hydrolase-like protein family
AT1G29140	1.90944		0.345584		0.638216		2.00867		-0.570497		-2.85405		Pollen Ole e 1 allergen and extensin family protein
AT1G29150	-0.163378	0.499591	-0.17581	0.490244	0.0290766	0.902311	-0.138456	0.642371	-0.146866	0.583459	-0.155902	0.505618	ATS9 RPN6 : non-ATPase subunit 9
AT1G29160	-0.0462578	0.962799	-0.123152	0.881564	-0.110099	0.783766	-0.0598893	0.956087	0.0130728	0.990983	-0.00597319	0.995131	Dof-type zinc finger DNA-binding family protein
AT1G29170	-0.307351	0.259174	-0.246277	0.468895	-0.445904	0.0210006	-0.432024	0.0665163	-0.230884	0.527052	-0.245567	0.451061	WAVE2 ATSCAR3 SCAR3 : SCAR family protein
AT1G29179	0.00662763	1	0.248035	0.898095	0.6011	0.423923	0.0759102	0.979174	-0.488497	0.710404	0.436205	0.70085	BEST Arabidopsis thaliana protein match is: Cysteine/Histidine-rich C1 domain family protein (TAIR:AT1G44030.1); Has 35333 Blast hits to 34131 proteins in 2444 species: Archae - 798; Bacteria - 22429; Metazoa - 974; Fungi - 991; Plants - 531; Viruses - 0; Other Eukaryotes - 9610 (source: NCBI BLink).
AT1G29180	0.148735	0.933192	0.416555	0.730718	-0.450102	0.500195	-0.133402	0.951546	0.5073	0.621325	0.334857	0.741369	Cysteine/Histidine-rich C1 domain family protein
AT1G29195	0.228185	0.736758	0.377028	0.498902	0.222501	0.611734	0.201865	0.842382	0.281347	0.669354	0.288009	0.618054	unknown protein; FUNCTIONS IN: molecular_function unknown; INVOLVED IN: biological_process unknown; LOCATED IN: chloroplast; EXPRESSED IN: 13 plant structures; EXPRESSED DURING: 4 anthesis
AT1G29200	-0.379555	0.634827	-0.232015	0.834979	0.540155	0.248323	0.272038	0.827597	-0.21494	0.832158	-0.138553	0.885083	O-fucosyltransferase family protein
AT1G29220	-0.0833445	0.847049	-0.0798562	0.873508	-0.0162545	0.961098	0.0108631	0.99235	-0.0828934	0.840945	0.0210247	0.96422	transcriptional regulator family protein
AT1G29230	-0.10024	0.960941	0.125161	0.95633	1.18543	0.0384674	0.026012	0.997661	0.0113635	0.99812	0.614269	0.54128	CIPK18 SnRK3.20 ATWL1 WL1 ATCIPK18 : CBL-interacting protein kinase 18
AT1G29240	0.053555	0.975922	0.533123	0.45657	-0.0324306	0.968443	-0.037381	0.985797	0.142064	0.892973	0.304577	0.672042	Protein of unknown function (DUF688)
AT1G29250	-0.261019	0.556337	-0.0922096	0.910446	-0.449372	0.0675854	-0.215156	0.702522	0.0879484	0.894471	-0.0777125	0.894886	Alba DNA/RNA-binding protein
AT1G29260	-0.011643	0.997755	-0.230348	0.633488	0.0239156	0.96045	-0.203339	0.71848	-0.304678	0.460212	-0.244268	0.548587	PEX7 ATPEX7 : peroxin 7
AT1G29270	0.740906	0.265211	0.793388	0.269447	-0.14853	0.837111	0.456928	0.628761	0.323267	0.752392	0.441765	0.578377	unknown protein; BEST Arabidopsis thaliana protein match is: unknown protein (TAIR:AT2G40435.1); Has 98 Blast hits to 98 proteins in 15 species: Archae - 0; Bacteria - 0; Metazoa - 0; Fungi - 0; Plants - 98; Viruses - 0; Other Eukaryotes - 0 (source: NCBI BLink).
AT1G29280	-0.168967	0.794691	-0.0477192	0.969724	-0.0888895	0.836588	-0.096703	0.926235	-0.150247	0.821564	0.00271353	0.998518	WRKY65 ATWRKY65 : WRKY DNA-binding protein 65
AT1G29290	0.848371	0.0425567	0.157878	0.896173	2.58154	3.33003e-19	1.97737	3.10894e-10	0.678713	0.256824	0.295288	0.695313	unknown protein; FUNCTIONS IN: molecular_function unknown; INVOLVED IN: biological_process unknown; LOCATED IN: endomembrane system; Has 18 Blast hits to 18 proteins in 5 species: Archae - 0; Bacteria - 0; Metazoa - 0; Fungi - 0; Plants - 18; Viruses - 0; Other Eukaryotes - 0 (source: NCBI BLink).
AT1G29300	-0.0146615	0.996499	-0.0393658	0.974959	0.511274	0.0503515	0.309422	0.527634	-0.0503127	0.948998	-0.134034	0.804931	UNE1 : Plant protein of unknown function (DUF641)
AT1G29310	-0.0248054	0.971858	-0.0281313	0.972041	0.0122095	0.9738	-0.112852	0.824733	-0.0776281	0.863237	-0.0532629	0.901562	SecY protein transport family protein
AT1G29320	-0.193105	0.715406	-0.0304487	0.981082	-0.117005	0.745475	0.0328339	0.976667	0.148324	0.803601	0.213878	0.634424	Transducin/WD40 repeat-like superfamily protein
AT1G29330	-0.0994748	0.66027	-0.0569399	0.860102	-0.0166333	0.935911	-0.0314143	0.947519	-0.474506	4.10116e-05	-0.316224	0.015882	ATERD2 AERD2 ERD2 : ER lumen protein retaining receptor family protein
AT1G29340	0.00264834	1	-0.0969438	0.836338	0.499357	0.000731257	0.281604	0.233668	-0.102752	0.799913	-0.0892088	0.797493	PUB17 ATPUB17 : plant U-box 17
AT1G29350	-0.164831	0.598683	-0.137201	0.716406	-0.00731552	0.984764	-0.187586	0.549965	-0.0480626	0.917055	-0.0277555	0.952309	Kinase-related protein of unknown function (DUF1296)
AT1G29355	0.0593491	0.955311	0.256883	0.697934	-0.358652	0.307902	-0.254775	0.732438	-0.177806	0.810612	-0.162078	0.797493	unknown protein; Has 31 Blast hits to 31 proteins in 20 species: Archae - 0; Bacteria - 0; Metazoa - 20; Fungi - 2; Plants - 3; Viruses - 0; Other Eukaryotes - 6 (source: NCBI BLink).
AT1G29370	-0.175291	0.562252	-0.17568	0.59103	-0.0109944	0.975596	-0.145557	0.704561	-0.0861679	0.834985	-0.0310901	0.945044	Kinase-related protein of unknown function (DUF1296)
AT1G29380	-0.148966	0.81572	0.138186	0.848368	0.0723969	0.86089	0.034477	0.976667	0.138172	0.827185	-0.0848361	0.89084	Carbohydrate-binding X8 domain superfamily protein
AT1G29390	-0.0850539	0.842963	-0.00325051	0.999427	-0.437574	0.00346786	-0.262301	0.267834	-0.00703126	0.992654	-0.0539111	0.890154	COR314-TM2 COR413IM2 : cold regulated 314 thylakoid membrane 2
AT1G29395	0.436174	0.818123	-0.218633	0.941289	-1.36413	0.111627	-1.02353	0.46361	-0.11403	0.964305	-0.606729	0.69767	COR414-TM1 COR413IM1 COR413-TM1 : COLD REGULATED 314 INNER MEMBRANE 1
AT1G29400	-0.0726534	0.902245	-0.175471	0.689169	0.291669	0.175691	-0.0732665	0.924158	-0.21463	0.571022	-0.0837871	0.849653	AML5 ML5 : MEI2-like protein 5
AT1G29410	0.214095	0.767587	0.363287	0.536967	-0.392496	0.27557	-0.0687429	0.956883	0.418487	0.442078	0.177561	0.779904	PAI3 : phosphoribosylanthranilate isomerase 3
AT1G29418	0.384796	0.571435	0.721633	0.174481	-0.14053	0.801791	0.279981	0.768879	0.637052	0.267272	0.540562	0.339231	unknown protein; FUNCTIONS IN: molecular_function unknown; INVOLVED IN: biological_process unknown; LOCATED IN: endomembrane system; Has 0 Blast hits to 0 proteins in 0 species (source: NCBI BLink).
AT1G29420	0.903168	0.753856	0.905258	0.771479	-1.03919	0.575195	0.135619	0.981577	0.0869725	0.987002	0.964936		SAUR-like auxin-responsive protein family
AT1G29430	-0.582267	0.92683	-2.95923		1.78061	0.541146	0.740172		0.0292001		0.0225599		SAUR-like auxin-responsive protein family
AT1G29440	1.25497	0.942151	-1.07405		0.396143		2.71355		0.0214678		1.44923		SAUR-like auxin-responsive protein family
AT1G29450	2.17527		1.06223		0		1.28027		-0.0139319		0.548678		SAUR-like auxin-responsive protein family
AT1G29460	13.3301		12.4911		-1.10469		-25.2728		27.746		0		SAUR-like auxin-responsive protein family
AT1G29465	0.466804	0.498844	0.557372	0.417009	-0.322701	0.516956	0.326317	0.731182	0.626658	0.327105	0.659086	0.254664	unknown protein; FUNCTIONS IN: molecular_function unknown; INVOLVED IN: biological_process unknown; LOCATED IN: endomembrane system; Has 30201 Blast hits to 17322 proteins in 780 species: Archae - 12; Bacteria - 1396; Metazoa - 17338; Fungi - 3422; Plants - 5037; Viruses - 0; Other Eukaryotes - 2996 (source: NCBI BLink).
AT1G29470	-0.095059	0.859934	-0.106542	0.85537	0.0166689	0.968922	-0.0225549	0.980706	-0.149625	0.738131	-0.110028	0.78883	S-adenosyl-L-methionine-dependent methyltransferases superfamily protein
AT1G29480													unknown protein; Has 20 Blast hits to 20 proteins in 8 species: Archae - 0; Bacteria - 7; Metazoa - 0; Fungi - 0; Plants - 7; Viruses - 0; Other Eukaryotes - 6 (source: NCBI BLink).
AT1G29490	0		0		0		0.833471		2.45245		0		SAUR-like auxin-responsive protein family
AT1G29500	0.599652	0.950628	2.78832		1.94662	0.598277	2.14554		1.58267		2.15164		SAUR-like auxin-responsive protein family
AT1G29510	2.12961	0.740881	1.7276	0.832195	1.39107	0.693682	1.03932	0.912618	2.93647		3.03015		SAUR68 : SAUR-like auxin-responsive protein family
AT1G29520	4.29442e-05	1	0.0769736	0.947033	0.0118672	0.985949	-0.0176117	0.994819	-0.00821278	0.996293	-0.12097	0.853813	AWPM-19-like family protein
AT1G29530	-0.112783	0.872246	-0.383286	0.375654	-0.333095	0.259907	-0.208571	0.752577	0.0354774	0.966397	0.104913	0.860273	unknown protein; BEST Arabidopsis thaliana protein match is: unknown protein (TAIR:AT2G34310.3); Has 84 Blast hits to 78 proteins in 24 species: Archae - 2; Bacteria - 4; Metazoa - 9; Fungi - 8; Plants - 55; Viruses - 0; Other Eukaryotes - 6 (source: NCBI BLink).
AT1G29540	0.450288	0.699741	0.0646525	0.982091	0.221895	0.788097	0.248511	0.90215	0.629702	0.547824	0.266978	0.83008	unknown protein; BEST Arabidopsis thaliana protein match is: unknown protein (TAIR:AT2G34330.1); Has 10 Blast hits to 10 proteins in 2 species: Archae - 0; Bacteria - 0; Metazoa - 0; Fungi - 0; Plants - 10; Viruses - 0; Other Eukaryotes - 0 (source: NCBI BLink).
AT1G29550	-0.156405	0.744999	-0.245778	0.549493	-0.128707	0.670486	-0.112769	0.880538	0.141488	0.782823	0.0807985	0.872784	Eukaryotic initiation factor 4E protein
AT1G29560	0.374486	0.605834	0.454815	0.520225	-0.563361	0.166871	0.162305	0.90374	0.675899	0.243811	0.567821	0.323503	Zinc finger C-x8-C-x5-C-x3-H type family protein
AT1G29570													Zinc finger C-x8-C-x5-C-x3-H type family protein
AT1G29580	0		0		0.851255		0		0		0		unknown protein; BEST Arabidopsis thaliana protein match is: unknown protein (TAIR:AT1G55080.1); Has 28 Blast hits to 28 proteins in 10 species: Archae - 0; Bacteria - 0; Metazoa - 0; Fungi - 0; Plants - 28; Viruses - 0; Other Eukaryotes - 0 (source: NCBI BLink).
AT1G29590	-0.683597	0.575224	-0.427644	0.799548	-0.44967	0.692208	-0.852004	0.647393	-0.169423	0.946561	-0.115348	0.962362	eIF4E3 : Eukaryotic initiation factor 4E protein
AT1G29600	1.05925	0.233127	1.04722	0.320869	4.0387	0.00456494	0.946649	0.87517	2.59524	0.304618	-0.49461	0.92084	Zinc finger C-x8-C-x5-C-x3-H type family protein
AT1G29620	0.755366		0		0		0		0		0		Cytochrome C oxidase polypeptide VIB family protein
AT1G29630	-0.0566023	0.94204	0.0291102	0.980037	-0.217926	0.414692	-0.194892	0.707935	0.0593559	0.924807	0.0471842	0.935751	5'-3' exonuclease family protein
AT1G29640	0.0446229	0.983886	0.199522	0.887861	0.313369	0.611047	0.200578	0.907067	0.345767	0.737095	0.742095	0.283653	Protein of unknown function
AT1G29660	-0.841152	0.212905	-0.02601	0.994269	0.167082	0.824257	-0.353817	0.786865	-0.978385	0.170229	-0.631304	0.416808	GDSL-like Lipase/Acylhydrolase superfamily protein
AT1G29670	-0.0224147	0.996905	-0.109061	0.944189	0.210871	0.682292	0.10242	0.947519	0.0954412	0.928243	0.278875	0.690218	GDSL-like Lipase/Acylhydrolase superfamily protein
AT1G29680	-0.529593		-2.20123		0		0.857986		0.350035		0.41497		Protein of unknown function (DUF1264)
AT1G29690	-0.0253082	0.966114	-0.00201872	1	0.675857	3.86472e-08	0.426641	0.00551076	0.107708	0.757596	-0.0185173	0.966125	CAD1 : MAC/Perforin domain-containing protein
AT1G29700	-0.0487936	0.970058	0.113123	0.918693	-0.0167797	0.981279	-0.0539112	0.968384	0.334131	0.586805	0.379943	0.471162	Metallo-hydrolase/oxidoreductase superfamily protein
AT1G29710	0.207414	0.713208	0.210932	0.726653	-0.103237	0.792421	0.060373	0.955	0.0126924	0.991023	0.0642429	0.923396	Tetratricopeptide repeat (TPR)-like superfamily protein
AT1G29720	-2.42891		-3.23936		0.842543		1.47361		1.11288		0.416257		Leucine-rich repeat transmembrane protein kinase
AT1G29730	0.282599	0.749725	0.124704	0.931233	-0.00162432	1	0.193201	0.886244	0.655026	0.297402	0.500361	0.436515	Leucine-rich repeat transmembrane protein kinase
AT1G29740	0.723543	0.318541	0.0552554	0.983456	0.906467	0.0828482	1.39744	0.00530489	1.40043	0.0214565	0.496147	0.577963	Leucine-rich repeat transmembrane protein kinase
AT1G29750	0.0273138	0.967696	-0.0973854	0.835257	0.250167	0.169301	0.0942319	0.865782	0.152729	0.66293	0.0512719	0.90507	RKF1 : receptor-like kinase in flowers 1
AT1G29760	0.0960435	0.866553	0.0653888	0.932522	0.278422	0.239631	0.0695475	0.936879	0.0792634	0.890082	0.0361282	0.951739	Putative adipose-regulatory protein (Seipin)
AT1G29770	0.180829	0.895373	0.358678	0.744368	0.527724	0.424592	0.935209	0.19442	0.38161	0.74277	0.628936	0.458118	Haloacid dehalogenase-like hydrolase (HAD) superfamily protein
AT1G29780	-0.0590911	0.989357	0.101655	0.980037	1.06597	0.37239	0.585563	0.865782	0.30663	0.91018	0.959247	0.571108	Haloacid dehalogenase-like hydrolase (HAD) superfamily protein
AT1G29790	-0.169095	0.658944	-0.0741789	0.906978	-0.240099	0.273744	-0.056062	0.945217	-0.171532	0.665861	-0.00543663	0.993382	S-adenosyl-L-methionine-dependent methyltransferases superfamily protein
AT1G29800	-0.147872	0.835795	-0.174575	0.811537	0.413477	0.171883	0.0322461	0.980455	-0.261122	0.64596	-0.204402	0.702677	RING/FYVE/PHD-type zinc finger family protein
AT1G29810	-0.0146202	0.993701	-0.0059806	0.998178	-0.219423	0.414948	0.0744477	0.931454	0.0539509	0.932776	0.0689952	0.900094	Transcriptional coactivator/pterin dehydratase
AT1G29820	0.190957	0.271521	0.16721	0.417009	0.0866956	0.59516	0.0174598	0.974757	0.21225	0.273242	0.25295	0.13422	Magnesium transporter CorA-like family protein
AT1G29830	0.355228	0.725429	1.0685	0.0593169	0.275567	0.6539	0.18653	0.912618	0.531032	0.483977	0.625987	0.337234	Magnesium transporter CorA-like family protein
AT1G29840	-0.174056	0.759163	-0.153171	0.811184	-0.0636046	0.878311	-0.150134	0.850563	-0.373699	0.379468	-0.175982	0.714599	alpha/beta-Hydrolases superfamily protein
AT1G29850	-0.0562613	0.903395	-0.00196476	1	0.00783478	0.982212	0.0555507	0.926235	0.0136209	0.980149	-0.00135656	0.998693	double-stranded DNA-binding family protein
AT1G29860	0.453797	0.816129	0.539161	0.785643	0.685899	0.519144	0.365654	0.908803	-0.0297083	0.995842	0.19631	0.938258	WRKY71 ATWRKY71 : WRKY DNA-binding protein 71
AT1G29870	3.04447	0.681486	2.80735		2.25126		0.676909		1.96946		0.854114		tRNA synthetase class II (G
AT1G29880	-0.142124	0.674282	-0.190014	0.549301	-0.0893364	0.699434	-0.106505	0.825689	-0.0239581	0.963245	0.0206928	0.965176	glycyl-tRNA synthetase / glycine--tRNA ligase
AT1G29890	-0.133153	0.759483	-0.0186218	0.986511	0.0325424	0.922356	-0.11155	0.850563	-0.130653	0.76212	-0.10016	0.796915	O-acetyltransferase family protein
AT1G29900	-0.177571	0.63708	-0.256466	0.448041	-0.084138	0.765705	-0.141964	0.779401	0.107183	0.818301	0.0566402	0.905815	CARB : carbamoyl phosphate synthetase B
AT1G29910	-0.547167	0.945662	2.2706	0.628837	-0.135446	0.978408	0.728608	0.937505	0.964104	0.872922	1.11946	0.814915	CAB3 AB180 LHCB1.2 : chlorophyll A/B binding protein 3
AT1G29920	-0.353482	0.984888	3.23625	0.693535	-2.23004	0.665866	0.763046	0.961334	-0.302299	0.981894	-0.855335	0.928114	CAB2 AB165 LHCB1.1 : chlorophyll A/B-binding protein 2
AT1G29930	-0.570631	0.918157	0.642788	0.917041	-0.232258	0.944558	0.579272	0.936962	0.857871	0.852322	1.05065	0.768421	CAB1 AB140 CAB140 LHCB1.3 : chlorophyll A/B binding protein 1
AT1G29940	-0.0460865	0.945591	-0.00254348	1	-0.0539257	0.864094	-0.0087074	0.997185	0.138942	0.75109	0.204597	0.537661	NRPA2 : nuclear RNA polymerase A2
AT1G29950	0.595584	0.785252	1.21689	0.426491	0.387236	0.753173	-0.18632	0.960803	-0.280688	0.903814	-0.529844	0.755922	basic helix-loop-helix (bHLH) DNA-binding superfamily protein
AT1G29951													CPuORF35 : conserved peptide upstream open reading frame 35
AT1G29952													CPuORF34 : conserved peptide upstream open reading frame 34
AT1G29960	0.477872	0.348805	0.503096	0.358085	-0.418465	0.285631	-0.104576	0.941207	0.06801	0.947011	-0.160437	0.826166	Peptidase S24/S26A/S26B/S26C family protein
AT1G29962	1.30329	0.84783	1.64612		1.07705	0.773883	0.0832579		2.99153		1.9		AGL64 : AGAMOUS-like 64
AT1G29965	1.83989	0.833698	2.03179		0	1	0		0		0		Ribosomal protein L18ae/LX family protein
AT1G29970	0.0306155	0.98137	0.0123799	0.995994	0.203499	0.58479	-0.150944	0.873795	-0.11951	0.873884	-0.283868	0.567243	RPL18AA : 60S ribosomal protein L18A-1
AT1G29980	0.00436311	1	-0.0307455	0.978804	0.14815	0.623269	0.103982	0.898082	0.0885349	0.8845	0.0046751	0.995466	Protein of unknown function
AT1G29990	0.024374	0.9693	0.0873198	0.841383	-0.234536	0.163877	0.0112907	0.991353	0.16754	0.571022	0.0838525	0.792915	PFD6 : prefoldin 6
AT1G30000	-0.026861	0.958078	-0.0536602	0.909951	0.043888	0.846255	0.0462777	0.93695	-0.158299	0.548962	-0.141256	0.567103	MNS3 : alpha-mannosidase 3
AT1G30010	-0.034047	0.975149	-0.283774	0.584557	-0.210562	0.543683	-0.389611	0.368134	-0.0454872	0.956548	0.221472	0.658235	Intron maturase
AT1G30016													unknown protein; Has 30201 Blast hits to 17322 proteins in 780 species: Archae - 12; Bacteria - 1396; Metazoa - 17338; Fungi - 3422; Plants - 5037; Viruses - 0; Other Eukaryotes - 2996 (source: NCBI BLink).
AT1G30020													Protein of unknown function
AT1G30040	0.333155	0.775216	0.712342	0.398103	0.49672	0.412898	0.591751	0.525899	1.52849	0.0109017	1.49752	0.0104101	ATGA2OX2 GA2OX2 : gibberellin 2-oxidase
AT1G30050	0.744489	0.586683	0.413437	0.83921	1.55358	0.0468121	1.24153	0.285712	0.385882	0.843077	0.0171212	0.995309	unknown protein; BEST Arabidopsis thaliana protein match is: unknown protein (TAIR:AT5G01970.1); Has 246 Blast hits to 244 proteins in 61 species: Archae - 0; Bacteria - 8; Metazoa - 78; Fungi - 10; Plants - 117; Viruses - 0; Other Eukaryotes - 33 (source: NCBI BLink).
AT1G30060	0		0		-2.7441		-2.69399		1.83652		0		COP1-interacting protein-related
AT1G30070	-0.26896	0.510318	-0.109429	0.879173	-0.239838	0.3866	-0.202537	0.71379	-0.0387507	0.956714	-0.112349	0.821079	SGS domain-containing protein
AT1G30080	0.2569	0.549609	0.19155	0.724667	0.0206647	0.966412	-0.0689316	0.944929	0.143311	0.798832	-0.19356	0.656383	Glycosyl hydrolase superfamily protein
AT1G30090	-0.276075	0.311169	-0.237773	0.462311	0.166687	0.463156	-0.0201651	0.98097	-0.0755618	0.878741	-0.0350675	0.944519	Galactose oxidase/kelch repeat superfamily protein
AT1G30100	1.35199	0.634636	-0.519183	0.930292	1.02638	0.565198	0.366591	0.951402	0.232876	0.958281	-0.905212		NCED5 ATNCED5 : nine-cis-epoxycarotenoid dioxygenase 5
AT1G30110	-0.0360345	0.955063	0.321851	0.236765	-0.338176	0.0657484	0.103357	0.856976	-0.170289	0.633061	-0.060648	0.886432	ATNUDX25 NUDX25 : nudix hydrolase homolog 25
AT1G30120	-0.118499	0.570578	-0.217074	0.191075	-0.264353	0.0130299	-0.158086	0.38026	-0.134465	0.51231	-0.080224	0.708978	PDH-E1 BETA : pyruvate dehydrogenase E1 beta
AT1G30130	0.0657314	0.944699	-0.12479	0.881424	-0.22196	0.514966	-0.254224	0.668688	-0.145806	0.825433	-0.129565	0.820579	unknown protein; FUNCTIONS IN: molecular_function unknown; INVOLVED IN: biological_process unknown; LOCATED IN: endomembrane system; EXPRESSED IN: 23 plant structures; EXPRESSED DURING: 13 growth stages; CONTAINS InterPro DOMAIN/s: Protein of unknown function DUF1365 (InterPro:IPR010775); Has 1789 Blast hits to 1789 proteins in 449 species: Archae - 0; Bacteria - 824; Metazoa - 0; Fungi - 6; Plants - 39; Viruses - 0; Other Eukaryotes - 920 (source: NCBI BLink).
AT1G30135	0.342806	0.980207	-1.02911		1.14104		0.350482		-1.12625		0.233644		JAZ8 TIFY5A : jasmonate-zim-domain protein 8
AT1G30140	-0.0226049	1	1.45785	0.746673	0	1	0	1	0		0		unknown protein; BEST Arabidopsis thaliana protein match is: unknown protein (TAIR:AT5G27260.1); Has 313 Blast hits to 256 proteins in 15 species: Archae - 0; Bacteria - 0; Metazoa - 0; Fungi - 8; Plants - 295; Viruses - 0; Other Eukaryotes - 10 (source: NCBI BLink).
AT1G30160	-1.4608	0.923494	0.316133		0.652176		0		0		0		Protein of unknown function (DUF295)
AT1G30170	-1.41125		-1.52392		-0.69859		-0.636145		-0.913866		2.12273		Protein of unknown function (DUF295)
AT1G30190	4.02642	0.100704	2.82177	0.414434	2.83617	0.0912708	1.27452	0.777357	3.05472	0.325643	2.82448		unknown protein; BEST Arabidopsis thaliana protein match is: unknown protein (TAIR:AT2G34610.1); Has 56 Blast hits to 56 proteins in 13 species: Archae - 0; Bacteria - 0; Metazoa - 0; Fungi - 0; Plants - 44; Viruses - 0; Other Eukaryotes - 12 (source: NCBI BLink).
AT1G30200	-0.010765	1	0.0620978	0.955508	-0.0918101	0.822948	-0.121919	0.898082	0.266457	0.602941	0.463824	0.224719	F-box family protein
AT1G30210	0.112476	0.819195	0.0481594	0.954354	0.0509869	0.878397	0.199253	0.643128	0.141656	0.760367	0.398125	0.157988	TCP24 ATTCP24 : TEOSINTE BRANCHED 1
AT1G30220	-1.23503	0.626614	0.678864	0.834979	-0.482613	0.819444	-0.45418	0.930292	0.293528	0.932728	-0.286034		ATINT2 INT2 : inositol transporter 2
AT1G30230	0.15766	0.737189	0.142052	0.794518	-0.257893	0.283927	-0.121638	0.856454	0.170941	0.704602	0.120698	0.776726	Glutathione S-transferase
AT1G30240	-0.0550307	0.953392	0.131586	0.866292	0.012072	0.983929	0.0728658	0.947519	0.194986	0.739821	0.249832	0.59358	unknown protein; Has 169 Blast hits to 168 proteins in 75 species: Archae - 0; Bacteria - 0; Metazoa - 49; Fungi - 68; Plants - 46; Viruses - 0; Other Eukaryotes - 6 (source: NCBI BLink).
AT1G30250													unknown protein; Has 5 Blast hits to 5 proteins in 2 species: Archae - 0; Bacteria - 0; Metazoa - 0; Fungi - 0; Plants - 5; Viruses - 0; Other Eukaryotes - 0 (source: NCBI BLink).
AT1G30260	-0.232506	0.869008	0.215088	0.894041	-0.472835	0.449247	-0.150479	0.943549	-0.117658	0.93305	-0.666757	0.396774	BEST Arabidopsis thaliana protein match is: Galactosyltransferase family protein (TAIR:AT4G21060.1); Has 30 Blast hits to 30 proteins in 8 species: Archae - 0; Bacteria - 0; Metazoa - 0; Fungi - 0; Plants - 30; Viruses - 0; Other Eukaryotes - 0 (source: NCBI BLink).
AT1G30270	0.3105	0.384902	0.230596	0.614207	-0.0480877	0.900132	0.0102322	0.997185	0.0371218	0.957533	0.244242	0.523781	CIPK23 SnRK3.23 ATCIPK23 LKS1 : CBL-interacting protein kinase 23
AT1G30280	-0.143293	0.857691	0.0649307	0.958786	0.0641631	0.896545	0.133592	0.899881	-0.0514211	0.952934	-0.0325251	0.969006	Chaperone DnaJ-domain superfamily protein
AT1G30290	-0.265061	0.525867	-0.280211	0.520225	-0.136229	0.666627	-0.224061	0.656851	-0.225461	0.621438	-0.114182	0.814074	Tetratricopeptide repeat (TPR)-like superfamily protein
AT1G30300	0.123564	0.697809	0.0623791	0.896692	-0.0728174	0.725234	-0.15417	0.606274	-0.163472	0.544522	-0.227819	0.297629	Metallo-hydrolase/oxidoreductase superfamily protein
AT1G30320	-0.147354	0.768607	-0.264113	0.509297	-0.102892	0.742126	-0.0667142	0.940957	-0.0824016	0.887084	-0.232587	0.528739	Remorin family protein
AT1G30330	0.0334511	0.951956	-0.0225844	0.977826	-0.125649	0.531794	-0.0956423	0.842803	0.0687954	0.867485	0.1044	0.729711	ARF6 : auxin response factor 6
AT1G30350													Pectin lyase-like superfamily protein
AT1G30360	-0.148061	0.818999	-0.165425	0.808376	0.203246	0.544486	-0.0413313	0.970894	-0.369826	0.407036	-0.324731	0.445403	ERD4 : Early-responsive to dehydration stress protein (ERD4)
AT1G30370	0.542534	0.611043	0.242979	0.889774	2.12841	3.30883e-06	1.70138	0.00138779	0.302843	0.824107	0.221914	0.86013	alpha/beta-Hydrolases superfamily protein
AT1G30380	-0.0488783	1	0.0452805	0.996901	0.2129	0.914263	0.247338	0.957528	0.264414	0.93836	0.425937	0.871517	PSAK : photosystem I subunit K
AT1G30400	-0.302759	0.589407	-0.284623	0.649694	0.241291	0.525368	-0.156496	0.874839	-0.504067	0.286266	-0.402193	0.398275	ATMRP1 EST1 ABCC1 ATABCC1 MRP1 : multidrug resistance-associated protein 1
AT1G30410	-0.21389	0.606774	-0.195604	0.676951	-0.168905	0.542812	-0.353003	0.252157	-0.292588	0.435783	-0.271472	0.441571	ATMRP13 MRP13 ABCC12 : multidrug resistance-associated protein 13
AT1G30420	0.801385	1.49302e-05	0.501621	0.060513	1.01362	7.16553e-10	0.529617	0.0151294	0.713334	0.00246748	0.522288	0.0465919	ATMRP12 MRP12 ABCC11 : multidrug resistance-associated protein 12
AT1G30440	-0.084524	0.804426	-0.0324367	0.956287	-0.155164	0.34441	-0.139436	0.642006	-0.0838195	0.804132	0.0397302	0.910209	Phototropic-responsive NPH3 family protein
AT1G30450	0.0350702	0.949189	-0.0263937	0.970787	0.273388	0.0924077	0.0417211	0.94971	-0.116911	0.73882	-0.0138658	0.975965	CCC1 ATCCC1 HAP5 : cation-chloride co-transporter 1
AT1G30455	0.42642	0.952083	-0.571139		1.09887	0.707906	0.243896		2.09035		-1.25721		transcription regulators;translation initiation factors;zinc ion binding;transcription activators
AT1G30460	-0.022787	0.971858	-0.055422	0.920624	-0.258626	0.129997	-0.0729736	0.900786	0.102498	0.78753	-0.00692231	0.989328	CPSF30 ATCPSF30 : cleavage and polyadenylation specificity factor 30
AT1G30470	-0.0512529	0.891113	-0.042491	0.926207	0.0279944	0.896924	-0.0140566	0.980878	-0.0221475	0.954787	0.049359	0.866492	SIT4 phosphatase-associated family protein
AT1G30473	-0.73149		-0.55774		-0.633248		0.675814		0		1.62403		Heavy metal transport/detoxification superfamily protein
AT1G30475	0.0730903	0.93143	0.0573065	0.95633	0.0439611	0.92113	-0.00351175	1	0.10015	0.885288	0.117864	0.831157	BEST Arabidopsis thaliana protein match is: embryo defective 1303 (TAIR:AT1G56200.1); Has 148 Blast hits to 148 proteins in 34 species: Archae - 0; Bacteria - 14; Metazoa - 63; Fungi - 0; Plants - 62; Viruses - 0; Other Eukaryotes - 9 (source: NCBI BLink).
AT1G30480	-0.326514	0.113208	-0.2212	0.438837	-0.0348255	0.901421	-0.0359872	0.957474	-0.00333801	0.99812	0.0800255	0.820863	DRT111 : D111/G-patch domain-containing protein
AT1G30490	-0.0452512	0.928043	-0.0882348	0.835604	0.160478	0.380038	-0.0702299	0.901586	0.105935	0.765603	0.010377	0.98206	PHV ATHB9 : Homeobox-leucine zipper family protein / lipid-binding START domain-containing protein
AT1G30500	-0.19588	0.810986	-0.0693126	0.960551	0.321347	0.557811	0.632261	0.308142	-0.0222255	0.990033	0.0531192	0.963966	NF-YA7 : nuclear factor Y
AT1G30510	-0.410752	0.560856	-0.15959	0.898218	0.0361467	0.9637	-0.054137	0.974698	-0.660545	0.27357	-0.575637	0.32774	ATRFNR2 RFNR2 : root FNR 2
AT1G30515	-0.202815	0.902042	0.15179	0.941154	0.0238467	0.984775	0.0139866	1	-0.258023	0.853295	-0.217257	0.858913	unknown protein; FUNCTIONS IN: molecular_function unknown; INVOLVED IN: biological_process unknown; LOCATED IN: endomembrane system; EXPRESSED IN: 16 plant structures; EXPRESSED DURING: 6 growth stages; BEST Arabidopsis thaliana protein match is: unknown protein (TAIR:AT4G21740.1); Has 20 Blast hits to 20 proteins in 4 species: Archae - 0; Bacteria - 0; Metazoa - 0; Fungi - 0; Plants - 20; Viruses - 0; Other Eukaryotes - 0 (source: NCBI BLink).
AT1G30520	0.114151	0.941442	-0.273298	0.819205	-0.0730743	0.930791	-0.130312	0.947519	-0.202016	0.869404	0.0651243	0.961361	AAE14 : acyl-activating enzyme 14
AT1G30530	-0.370782	0.829057	-0.679697	0.626625	-0.703168	0.391722	-0.199472	0.9451	-0.706708	0.593675	-0.917575	0.40175	UGT78D1 : UDP-glucosyl transferase 78D1
AT1G30540	-0.160086	0.764424	-0.163346	0.776759	0.308317	0.231971	0.0361098	0.972279	0.0595908	0.928435	0.0733625	0.898496	Actin-like ATPase superfamily protein
AT1G30550	0.514135	0.118115	0.567694	0.113035	-0.238773	0.450797	0.246405	0.658194	0.413103	0.323379	0.448426	0.231733	S-adenosyl-L-methionine-dependent methyltransferases superfamily protein
AT1G30560	0.213069	0.947444	0.92901	0.597091	2.21622	0.00237934	0.744982	0.705732	-0.456154	0.816582	0.276658	0.880858	Major facilitator superfamily protein
AT1G30570	-0.108762	0.791593	-0.0657597	0.909273	-0.161416	0.463229	-0.0998702	0.862734	-0.248545	0.412317	-0.108426	0.754913	HERK2 : hercules receptor kinase 2
AT1G30580	-0.129017	0.554276	-0.173627	0.392115	-0.203178	0.101245	-0.135663	0.550139	-0.0585871	0.848593	-0.0133999	0.969006	GTP binding
AT1G30590	0.276296	0.539491	0.443005	0.247967	-0.169203	0.610903	0.100959	0.913613	0.401583	0.323156	0.395809	0.291281	RNA polymerase I specific transcription initiation factor RRN3 protein
AT1G30600	0.0566084	0.920639	0.105259	0.832174	0.0831637	0.753706	0.120412	0.819964	0.186033	0.595268	0.187525	0.550101	Subtilase family protein
AT1G30610	0.21858	0.504685	0.152752	0.724667	-0.0815319	0.783411	-0.124537	0.836627	0.248394	0.479234	0.187041	0.599105	EMB88 EMB2279 : pentatricopeptide (PPR) repeat-containing protein
AT1G30620	0.164139	0.823665	0.171516	0.832174	0.825216	0.00152904	0.439695	0.3243	-0.171645	0.807709	-0.299452	0.55563	HSR8 MUR4 UXE1 : NAD(P)-binding Rossmann-fold superfamily protein
AT1G30630	-0.0956279	0.725035	-0.0633806	0.862913	-0.0227945	0.917075	-0.0761487	0.843022	-0.13282	0.57785	-0.11995	0.586889	Coatomer epsilon subunit
AT1G30640	-0.184511	0.748026	-0.262959	0.609453	0.35852	0.19916	-0.25523	0.643503	-0.517829	0.16817	-0.296615	0.484252	Protein kinase family protein
AT1G30650	0.109614	0.920653	0.126241	0.91623	0.294341	0.504362	0.0843244	0.953474	-0.00398842	1	0.314678	0.617386	WRKY14 ATWRKY14 AR411 : WRKY DNA-binding protein 14
AT1G30660	0.312319	0.868191	0.0813928	0.982091	-0.0931541	0.943845	-0.0810573	0.980455	-0.410474	0.806547	-0.183524	0.917172	nucleic acid binding;nucleic acid binding
AT1G30670	0		0		0.699373		0		0.25854		1.53675		basic helix-loop-helix (bHLH) DNA-binding superfamily protein
AT1G30680	-0.103101	0.785081	-0.0302804	0.965507	-0.29898	0.0634756	-0.126454	0.752577	0.136398	0.679394	0.171116	0.526737	toprim domain-containing protein
AT1G30690	-0.408845	0.240341	-0.38269	0.347955	0.0162904	0.975942	-0.132477	0.872157	-0.60977	0.0598308	-0.5779	0.0690348	Sec14p-like phosphatidylinositol transfer family protein
AT1G30700	-0.00310965	1	-0.309889	0.790553	1.89231	3.48094e-07	0.679864	0.326749	-0.39434	0.6772	-0.510843	0.504111	FAD-binding Berberine family protein
AT1G30710	-1.96173	0.859934	-1.49007		3.98041		0.861394		-0.919022		-2.29173		FAD-binding Berberine family protein
AT1G30720	0.625967	0.661645	0.274025	0.908983	1.20902	0.100303	0.227621	0.937505	0.153234	0.942816	0.154183	0.933509	FAD-binding Berberine family protein
AT1G30730	0.726869	0.602348	0.00910657	1	2.55553	3.69928e-05	0.994317	0.410946	1.00876	0.426028	0.440638	0.762366	FAD-binding Berberine family protein
AT1G30740	0.305127	0.925672	-0.413812	0.902508	0.359825	0.825384	-1.45951	0.536304	1.35088	0.550581	1.70622		FAD-binding Berberine family protein
AT1G30750	-0.608078	0.43936	-0.137647	0.939847	0.333165	0.597303	-0.294348	0.840462	-0.601669	0.477939	-0.541432	0.496792	unknown protein; FUNCTIONS IN: molecular_function unknown; INVOLVED IN: biological_process unknown; LOCATED IN: endomembrane system; EXPRESSED IN: hypocotyl
AT1G30755	0.320853	0.608492	0.0810773	0.952218	1.06543	0.00013716	0.737426	0.0451711	0.0417646	0.969076	-0.025024	0.979077	Protein of unknown function (DUF668)
AT1G30757	0.820383	0.268073	0.0708534	0.979691	0.278829	0.71021	0.462352	0.710425	0.312852	0.813625	0.599369	0.511386	unknown protein; FUNCTIONS IN: molecular_function unknown; INVOLVED IN: biological_process unknown; LOCATED IN: endomembrane system; Has 2 Blast hits to 2 proteins in 1 species: Archae - 0; Bacteria - 0; Metazoa - 0; Fungi - 0; Plants - 2; Viruses - 0; Other Eukaryotes - 0 (source: NCBI BLink).
AT1G30760	-0.180566	0.888625	0.0411575	0.988147	0.144952	0.836324	0.086293	0.963137	-0.0835715	0.950667	-0.161785	0.874531	FAD-binding Berberine family protein
AT1G30780	3.25961	0.333249	1.55873		0.910675	0.751536	-0.774005		0.18266		-2.07055		F-box associated ubiquitination effector family protein
AT1G30790	0.776762		0		0		0		0		0		F-box and associated interaction domains-containing protein
AT1G30795													Glycine-rich protein family
AT1G30800													Fasciclin-like arabinogalactan family protein
AT1G30810	0.0557517	0.920668	-0.0385172	0.959129	0.409334	0.0148088	0.0398774	0.956806	0.383607	0.134517	0.447233	0.0501277	Transcription factor jumonji (jmj) family protein / zinc finger (C5HC2 type) family protein
AT1G30814	-1.57023		1.70147		-0.526171		-0.475083		1.9148		2.11069		unknown protein; Has 35333 Blast hits to 34131 proteins in 2444 species: Archae - 798; Bacteria - 22429; Metazoa - 974; Fungi - 991; Plants - 531; Viruses - 0; Other Eukaryotes - 9610 (source: NCBI BLink).
AT1G30820	0.189975	0.899132	-0.0451873	0.988924	-0.681525	0.221906	-0.684231	0.408322	0.342971	0.767484	0.548761	0.519911	CTP synthase family protein
AT1G30825	0.125966	0.781848	-0.113098	0.832434	-0.185355	0.43781	-0.209589	0.593876	0.0466652	0.935902	0.110569	0.780353	ARPC2A DIS2 : Arp2/3 complex
AT1G30840	-0.17786	0.76986	-0.312227	0.526116	-0.184403	0.594113	-0.162049	0.838887	-0.390371	0.370817	-0.583947	0.0899537	ATPUP4 PUP4 : purine permease 4
AT1G30845	0.207992	0.676224	0.43157	0.226081	-0.279994	0.321846	-0.00669832	1	0.421089	0.266413	0.244831	0.569006	unknown protein; Has 120 Blast hits to 120 proteins in 67 species: Archae - 0; Bacteria - 0; Metazoa - 35; Fungi - 37; Plants - 23; Viruses - 0; Other Eukaryotes - 25 (source: NCBI BLink).
AT1G30850	0.0317382	0.997002	-0.490648	0.717952	0.0593982	0.959967	-0.356776	0.844631	-0.802963	0.425657	-0.790321	0.396589	RSH4 : root hair specific 4
AT1G30860	-0.0957217	0.912227	0.0915504	0.924316	0.135859	0.726833	-0.155182	0.868517	0.0229224	0.981143	-0.120975	0.841001	RING/U-box superfamily protein
AT1G30870	-0.170344	0.936882	-0.220766	0.919461	0.743458	0.299502	-0.183243	0.944929	-0.911912	0.390174	-0.707671	0.499159	Peroxidase superfamily protein
AT1G30880	0.297708	0.528764	0.298026	0.563424	-0.252001	0.434287	0.0813825	0.941207	0.273266	0.593675	0.193983	0.69975	unknown protein; Has 24 Blast hits to 24 proteins in 8 species: Archae - 0; Bacteria - 0; Metazoa - 2; Fungi - 0; Plants - 22; Viruses - 0; Other Eukaryotes - 0 (source: NCBI BLink).
AT1G30890	-0.276102	0.145136	-0.0700232	0.87346	0.0111675	0.971087	-0.102378	0.806683	-0.0702234	0.852047	0.0214552	0.95934	Integral membrane HRF1 family protein
AT1G30900	0.114824	0.92342	0.107388	0.93993	0.835721	0.0189142	0.295277	0.753811	-0.339493	0.653236	-0.329078	0.624462	VSR6 VSR3;3 BP80-3;3 : VACUOLAR SORTING RECEPTOR 6
AT1G30910	0.0118614	0.991967	0.126268	0.760473	-0.222929	0.255832	-0.0950765	0.868517	-0.0641276	0.890883	-0.0346164	0.939364	Molybdenum cofactor sulfurase family protein
AT1G30920	-0.326118	0.970886	-0.133011		0.359037	0.920067	0.770685		-1.27041		0.366803		F-box family protein
AT1G30925	0		0.557684		0		0		0		0		phospholipase Cs
AT1G30930	0		0		-0.735475		-1.55195		-1.38033		-0.661279		F-box family protein
AT1G30950	0		0		0		0		1.35688		1.34477		UFO : F-box family protein
AT1G30960	-0.123934	0.816129	-0.0637005	0.936923	-0.0297852	0.940678	0.0247041	0.980455	0.137821	0.78584	0.154518	0.706535	GTP-binding family protein
AT1G30970	0.0416125	0.902557	-0.0623958	0.848368	0.0369959	0.839582	0.000245227	1	0.106282	0.650446	0.0893653	0.681855	SUF4 : zinc finger (C2H2 type) family protein
AT1G30972	0		0		0.764623		0		0		0		Plant thionin family protein
AT1G30974	0.695866		0		0		0		0		0		Plant thionin family protein
AT1G30990	0.07066	0.974628	-0.322816	0.823555	1.08049	0.0931128	-0.3357	0.886954	-0.481844	0.765861	-0.644048	0.624611	Polyketide cyclase/dehydrase and lipid transport superfamily protein
AT1G31000	0		0		0		0		-0.77417		-0.775266		F-box and associated interaction domains-containing protein
AT1G31010	-0.044007	0.950174	0.117652	0.825536	-0.185136	0.455157	-0.0480872	0.953587	0.338885	0.28516	0.369242	0.195776	OSB4 : organellar single-stranded DNA binding protein 4
AT1G31020	0.0991364	0.807579	0.249259	0.361325	-0.000415209	1	0.018815	0.980549	0.22959	0.416072	0.0986666	0.763855	ATO2 TO2 : thioredoxin O2
AT1G31040	0.371184	0.834688	-0.405952	0.841037	-0.199861	0.880617	0.901887	0.504548	-0.5394	0.746517	-0.273174	0.871948	PLATZ transcription factor family protein
AT1G31050	0.287634	0.625051	0.13996	0.882504	-0.305905	0.398997	-0.00246504	1	-0.364147	0.507095	-0.378484	0.443994	basic helix-loop-helix (bHLH) DNA-binding superfamily protein
AT1G31070	0.00674762	0.99929	0.126099	0.711104	-0.00320814	0.994536	-0.00470875	0.999545	-0.0339623	0.940373	-0.0615026	0.856579	GlcNAc1pUT1 : N-acetylglucosamine-1-phosphate uridylyltransferase 1
AT1G31080	0		0		0		0		-1.63719		-1.60149		F-box family protein
AT1G31090													F-box family protein
AT1G31120	0.361215	0.540518	0.160497	0.870916	0.259308	0.53611	0.133742	0.913035	0.181395	0.821042	0.182815	0.782706	KUP10 : K+ uptake permease 10
AT1G31130	-0.0260695	0.981837	-0.141937	0.834284	0.699	0.00120892	0.176777	0.788576	-0.315643	0.461917	-0.3389	0.377553	unknown protein; FUNCTIONS IN: molecular_function unknown; INVOLVED IN: biological_process unknown; LOCATED IN: cellular_component unknown; EXPRESSED IN: 23 plant structures; EXPRESSED DURING: 13 growth stages; BEST Arabidopsis thaliana protein match is: unknown protein (TAIR:AT4G19950.1); Has 246 Blast hits to 244 proteins in 29 species: Archae - 2; Bacteria - 16; Metazoa - 0; Fungi - 0; Plants - 222; Viruses - 0; Other Eukaryotes - 6 (source: NCBI BLink).
AT1G31140	-2.72485		-2.74446		0.0438273		0.0475671		-1.54681		-0.824439		GOA : GORDITA
AT1G31150	0.0893241	0.860667	0.0365782	0.965309	-0.169885	0.477691	-0.223846	0.538967	0.124255	0.785245	-0.0173985	0.975669	Domain of unknown function (DUF1985)
AT1G31160	-0.0446216	0.963175	0.0162548	0.992805	-0.276902	0.361718	0.0325735	0.977883	0.0577498	0.940373	0.0950041	0.87264	HINT 2 : HISTIDINE TRIAD NUCLEOTIDE-BINDING 2
AT1G31163	0.775994		0		0.737733		0		0.491583		0		F-box associated ubiquitination effector family protein
AT1G31170	0.599182	0.101091	0.668836	0.0896408	-0.0135866	0.984497	0.231893	0.764515	0.556826	0.219171	0.455247	0.320387	SRX : sulfiredoxin
AT1G31175	0.129728	0.809379	-0.0220938	0.986118	-0.174263	0.543836	-0.0111867	0.996338	0.303281	0.430953	0.224795	0.561603	unknown protein; Has 20 Blast hits to 20 proteins in 10 species: Archae - 0; Bacteria - 0; Metazoa - 0; Fungi - 0; Plants - 20; Viruses - 0; Other Eukaryotes - 0 (source: NCBI BLink).
AT1G31180	-0.225606	0.5536	-0.0690647	0.926249	-0.262936	0.263155	-0.145779	0.802545	0.121013	0.810106	0.0363476	0.951092	ATIMD3 IMD3 IPMDH1 : isopropylmalate dehydrogenase 3
AT1G31190	0.248247	0.598608	0.061148	0.953375	0.139493	0.694475	0.0383379	0.97279	0.556582	0.112432	0.442989	0.231733	IMPL1 : myo-inositol monophosphatase like 1
AT1G31200	0.36029	0.649281	0.305963	0.73463	-0.233677	0.658351	0.32624	0.710042	-0.228691	0.803488	0.098995	0.917928	ATPP2-A9 PP2-A9 : phloem protein 2-A9
AT1G31220	-0.0432362	0.944699	0.184748	0.58732	-0.107319	0.689856	-0.00360024	1	0.150756	0.705472	0.136925	0.702605	Formyl transferase
AT1G31230	-0.531914	0.148652	-0.478795	0.290874	-0.168859	0.665204	-0.0777687	0.947519	-0.510761	0.243811	-0.39588	0.374211	AK-HSDH I AK-HSDH : aspartate kinase-homoserine dehydrogenase i
AT1G31240	0.0446449	0.983886	-0.0359981	0.991306	-0.504459	0.362552	-0.20441	0.902638	0.597657	0.451861	0.591117	0.419936	Bromodomain transcription factor
AT1G31250	0.698198		0.933943		0		0.666254		1.01329		0.940701		proline-rich family protein
AT1G31260	-0.548096		-1.25918		0.877076		1.13682		-0.0364317		-0.134309		ZIP10 : zinc transporter 10 precursor
AT1G31270													unknown protein; Has 0 Blast hits to 0 proteins in 0 species (source: NCBI BLink).
AT1G31280	-0.0606403	0.931037	0.0165865	0.991306	0.363501	0.0845551	0.0269165	0.977165	-0.00618846	0.996162	-0.0236999	0.968094	AGO2 : Argonaute family protein
AT1G31290	0.723588	0.831483	1.3098	0.604437	1.59842	0.21379	1.77481	0.304892	-0.367161	0.899993	-0.311039	0.908837	AGO3 : ARGONAUTE 3
AT1G31300	0.0561782	0.881864	0.0902829	0.791412	-0.00775672	0.980225	-0.117239	0.724644	-0.00652437	0.991305	0.100481	0.698663	TRAM
AT1G31310	-0.0340131	0.997755	0.462618	0.768953	-0.549022	0.496348	-0.455363	0.7962	-0.00348279	1	-0.0594299	0.975965	hydroxyproline-rich glycoprotein family protein
AT1G31319	-0.692756		-0.705734		0.766678		0		1.38732		0		unknown protein; Has 30201 Blast hits to 17322 proteins in 780 species: Archae - 12; Bacteria - 1396; Metazoa - 17338; Fungi - 3422; Plants - 5037; Viruses - 0; Other Eukaryotes - 2996 (source: NCBI BLink).
AT1G31320	-0.286506	0.598965	-0.110055	0.909114	0.303822	0.369179	0.0154517	0.996338	0.113869	0.883732	0.0351936	0.965572	LBD4 : LOB domain-containing protein 4
AT1G31330	-0.443594	0.88845	-0.0215278	0.999492	0.0160086	0.996634	-0.0776351	0.991538	-0.0533218	0.990983	0.338907	0.899802	PSAF : photosystem I subunit F
AT1G31335	-0.556578	0.195686	-0.574846	0.236637	0.517153	0.201016	0.0108221	1	0.326424	0.654091	-0.116778	0.896634	unknown protein; FUNCTIONS IN: molecular_function unknown; INVOLVED IN: biological_process unknown; LOCATED IN: plasma membrane; EXPRESSED IN: 20 plant structures; EXPRESSED DURING: 13 growth stages; Has 34 Blast hits to 34 proteins in 8 species: Archae - 0; Bacteria - 0; Metazoa - 0; Fungi - 0; Plants - 34; Viruses - 0; Other Eukaryotes - 0 (source: NCBI BLink).
AT1G31340	-0.129857	0.637874	-0.0398854	0.940085	0.0555016	0.787109	-0.12238	0.702527	0.0331209	0.933229	-0.087778	0.743244	RUB1 NEDD8 ATRUB1 : related to ubiquitin 1
AT1G31350	0.0382783	0.973992	-0.175095	0.812831	-0.23204	0.498846	-0.496759	0.174429	-0.660114	0.0724756	-0.680757	0.0503193	KUF1 : KAR-UP F-box 1
AT1G31360	-0.214702	0.414808	-0.217642	0.442668	-0.314073	0.0508171	-0.0909849	0.859387	0.0367952	0.940118	0.111285	0.721826	RECQL2 ATRECQ2 MED34 : RECQ helicase L2
AT1G31370	0.786947		0		0		0		0.418199		0		Ubiquitin-specific protease family C19-related protein
AT1G31380	0		0.522591		-1.35704		-1.18704		0		0		TRAF-like family protein
AT1G31390	0		0		0.674561		0		0.726419		1.05569		TRAF-like family protein
AT1G31400	0.990834	0.912235	0.156197		-0.997131		0.433317		-0.931783		-0.786154		TRAF-like family protein
AT1G31410	0.188028	0.71116	0.120282	0.862306	-0.121868	0.71965	0.0595964	0.952265	0.0968157	0.879154	0.00701085	0.992931	putrescine-binding periplasmic protein-related
AT1G31420	-0.0586304	0.808011	0.065634	0.795048	-0.0957902	0.441178	-0.0312192	0.941547	-0.047435	0.85494	-0.0459017	0.833677	FEI1 : Leucine-rich repeat protein kinase family protein
AT1G31430	0.62985	0.59665	-0.180814	0.941154	-0.339278	0.73969	-0.235213	0.933772	-0.522141	0.75328	-0.238812	0.890939	Pentatricopeptide repeat (PPR-like) superfamily protein
AT1G31440	0.0686849	0.911123	-0.00342392	0.999747	0.261326	0.272715	-0.0964807	0.901586	-0.151729	0.748502	-0.149916	0.708316	SH3 domain-containing protein
AT1G31450	0		1.40831		0		0		0		0		Eukaryotic aspartyl protease family protein
AT1G31460	-0.133659	0.864188	-0.0756309	0.945949	-0.381114	0.23879	-0.0621795	0.957474	-0.319272	0.554125	-0.380031	0.412504	unknown protein; FUNCTIONS IN: molecular_function unknown; INVOLVED IN: biological_process unknown; LOCATED IN: plasma membrane; EXPRESSED IN: 23 plant structures; EXPRESSED DURING: 13 growth stages; BEST Arabidopsis thaliana protein match is: unknown protein (TAIR:AT1G23270.1); Has 1251 Blast hits to 756 proteins in 185 species: Archae - 0; Bacteria - 295; Metazoa - 374; Fungi - 176; Plants - 58; Viruses - 17; Other Eukaryotes - 331 (source: NCBI BLink).
AT1G31470	-0.418594	0.340815	-0.455042	0.33238	0.388082	0.233288	-0.321915	0.590937	-0.363141	0.491975	-0.34842	0.47382	NFD4 : Major facilitator superfamily protein
AT1G31480	0.0405911	0.958776	-0.107492	0.866142	0.449196	0.0360881	0.258505	0.527634	-0.217151	0.612091	0.0117876	0.985657	SGR2 : shoot gravitropism 2 (SGR2)
AT1G31490	0.227495	0.83816	0.153361	0.919139	0.109806	0.881351	-0.0983405	0.956883	0.159076	0.895595	-0.171839	0.867256	HXXXD-type acyl-transferase family protein
AT1G31500	0.161728	0.702989	0.343358	0.268451	0.0743296	0.807471	0.0876665	0.904387	0.0779994	0.885294	0.0144379	0.980518	DNAse I-like superfamily protein
AT1G31510													F-box associated ubiquitination effector family protein
AT1G31520	0		0		0		0		1.79587		0		unknown protein; Has 2 Blast hits to 2 proteins in 1 species: Archae - 0; Bacteria - 0; Metazoa - 0; Fungi - 0; Plants - 2; Viruses - 0; Other Eukaryotes - 0 (source: NCBI BLink).
AT1G31530	0		0		0		0.691892		0		0		DNAse I-like superfamily protein
AT1G31540	0.310701	0.577046	0.063341	0.959896	0.897038	0.000555783	0.5684	0.135008	-0.0316709	0.974395	-0.0679217	0.929488	Disease resistance protein (TIR-NBS-LRR class) family
AT1G31550	-0.287179	0.948294	0.0948027	0.991306	0.381535	0.850707	-0.0479694	0.998419	0.104075	0.982472	-0.18503	0.961636	GDSL-like Lipase/Acylhydrolase superfamily protein
AT1G31580	1.03818	0.978299	3.12701		0.996992		0		0		0		ECS1 CXC750 : ECS1
AT1G31600	0.087832	0.932975	0.366452	0.539784	-0.0181406	0.981279	-0.256295	0.777357	0.31901	0.635184	0.138419	0.855942	RNA-binding (RRM/RBD/RNP motifs) family protein
AT1G31620	0		0		0		0		0.649985		0		unknown protein; Has 9 Blast hits to 9 proteins in 2 species: Archae - 0; Bacteria - 0; Metazoa - 0; Fungi - 0; Plants - 9; Viruses - 0; Other Eukaryotes - 0 (source: NCBI BLink).
AT1G31630													AGL86 : AGAMOUS-like 86
AT1G31640	0	1	0		0.512838		0.188996		-0.844152		-2.86125		AGL92 : AGAMOUS-like 92
AT1G31650	0.195672	0.724656	-0.00206816	1	-0.0113529	0.983929	0.02193	0.9878	0.218476	0.666998	0.0884941	0.877522	ATROPGEF14 ROPGEF14 : RHO guanyl-nucleotide exchange factor 14
AT1G31660	-0.0850542	0.903384	-0.022923	0.98672	-0.110357	0.747539	-0.0335028	0.974397	0.124428	0.83276	0.138613	0.768247	CONTAINS InterPro DOMAIN/s: Bystin (InterPro:IPR007955); Has 475 Blast hits to 467 proteins in 210 species: Archae - 0; Bacteria - 9; Metazoa - 155; Fungi - 139; Plants - 55; Viruses - 0; Other Eukaryotes - 117 (source: NCBI BLink).
AT1G31670	3.19753	0.41841	3.26028		2.82573	0.336176	0		0.76193		0.808568		Copper amine oxidase family protein
AT1G31690	0		0		-1.97479		-1.9487		0		0		Copper amine oxidase family protein
AT1G31710	-0.307362	0.781057	-0.0951856	0.962415	0.17623	0.806283	0.210188	0.90215	-0.454343	0.624965	-0.340823	0.701976	Copper amine oxidase family protein
AT1G31720	0.324859	0.776997	0.530253	0.579694	0.70459	0.342699	0.801013	0.467948	-0.313299	0.821042	-0.320895	0.779904	Protein of unknown function (DUF1218)
AT1G31730	-0.158181	0.391931	-0.185946	0.324938	-0.102594	0.478882	-0.183798	0.276301	-0.115933	0.610666	-0.0312819	0.91626	Adaptin family protein
AT1G31740	0		0		0.764623		0		0		0		BGAL15 : beta-galactosidase 15
AT1G31750	-0.103653	0.97686	-0.2284	0.943207	1.05995	0.310261	0.328522	0.929094	-0.695567	0.711326	-0.503815	0.772354	proline-rich family protein
AT1G31760	0.100193	0.925876	0.0716566	0.959129	-0.285747	0.500441	0.0274502	0.989098	0.207056	0.796391	0.34708	0.55044	SWIB/MDM2 domain superfamily protein
AT1G31770	-0.245421	0.505924	-0.17138	0.726644	0.189519	0.470139	0.122204	0.855087	-0.162358	0.726944	-0.101811	0.821285	ABCG14 : ATP-binding cassette 14
AT1G31772	0.936389	0.549334	1.30772	0.343487	0.0812578	0.971087	0.914708	0.678452	-0.0287176	0.996717	1.08294		Defensin-like (DEFL) family protein
AT1G31780	-0.237463	0.320668	-0.415205	0.0356955	-0.159413	0.397533	-0.336473	0.0689156	-0.149826	0.635041	-0.0784993	0.813746	CONTAINS InterPro DOMAIN/s: Conserved oligomeric complex COG6 (InterPro:IPR010490); Has 384 Blast hits to 379 proteins in 190 species: Archae - 0; Bacteria - 4; Metazoa - 151; Fungi - 156; Plants - 42; Viruses - 0; Other Eukaryotes - 31 (source: NCBI BLink).
AT1G31790	-0.122433	0.950606	0.269819	0.874135	0.433506	0.575099	-0.116081	0.964439	0.085494	0.963739	0.163568	0.913659	Tetratricopeptide repeat (TPR)-like superfamily protein
AT1G31800	-0.200687	0.733028	-0.496878	0.215994	-0.0556062	0.90292	-0.273356	0.63421	-0.290167	0.567103	-0.521784	0.167844	CYP97A3 LUT5 : cytochrome P450
AT1G31810	0.435667	8.16809e-05	0.279264	0.080532	0.411492	5.96642e-05	0.280522	0.0373291	0.488308	0.000125038	0.481998	0.000104915	AFH14 : Formin Homology 14
AT1G31812	0.0976306	0.78883	0.17459	0.556951	-0.148879	0.423965	0.059625	0.918492	0.0390345	0.929328	-0.0758845	0.814915	ACBP6 ACBP : acyl-CoA-binding protein 6
AT1G31814	-0.153736	0.847375	-0.0528731	0.970607	0.0560621	0.922356	0.0466048	0.974397	-0.00642391	0.99812	0.290348	0.624611	FRL2 : FRIGIDA like 2
AT1G31817	-0.0490485	0.932324	-0.0172018	0.986118	-0.248467	0.191088	-0.12694	0.785292	-0.0463355	0.924807	-0.127407	0.699634	NFD3 : Ribosomal L18p/L5e family protein
AT1G31820	-0.239177	0.914096	-0.301306	0.899367	-0.339689	0.831129	-0.542675	0.877721	0.794027	0.701017	0.530261	0.797019	Amino acid permease family protein
AT1G31830	0.1506	0.491253	0.154049	0.511269	0.0340469	0.878008	-0.0237268	0.967607	-0.129798	0.623561	0.0241409	0.948981	Amino acid permease family protein
AT1G31835	0.645385	0.364061	1.13405	0.055252	0.935143	0.29428	1.11065	0.351474	0.491229	0.734955	1.45087	0.0727145	unknown protein; FUNCTIONS IN: molecular_function unknown; INVOLVED IN: biological_process unknown; LOCATED IN: endomembrane system; Has 35333 Blast hits to 34131 proteins in 2444 species: Archae - 798; Bacteria - 22429; Metazoa - 974; Fungi - 991; Plants - 531; Viruses - 0; Other Eukaryotes - 9610 (source: NCBI BLink).
AT1G31840	-0.087451	0.950174	0.138198	0.918227	-0.225692	0.689547	-0.518468	0.480113	0.420815	0.590018	0.0954221	0.928267	Tetratricopeptide repeat (TPR)-like superfamily protein
AT1G31850	0.0318523	0.961511	-0.0535858	0.934968	0.08778	0.728557	0.0185875	0.98252	-0.0978842	0.821671	-0.165825	0.601428	S-adenosyl-L-methionine-dependent methyltransferases superfamily protein
AT1G31860	0.0649548	0.940344	0.151759	0.819205	-0.196822	0.540187	0.0476399	0.964439	0.288453	0.530587	0.255985	0.555034	AT-IE HISN2 : histidine biosynthesis bifunctional protein (HISIE)
AT1G31870	-0.0663065	0.836648	-0.00615936	0.995062	0.0388381	0.848474	0.190535	0.323938	-0.0459333	0.893002	-0.0654475	0.802338	unknown protein; FUNCTIONS IN: molecular_function unknown; INVOLVED IN: biological_process unknown; LOCATED IN: cytosol
AT1G31875													unknown protein; Has 30201 Blast hits to 17322 proteins in 780 species: Archae - 12; Bacteria - 1396; Metazoa - 17338; Fungi - 3422; Plants - 5037; Viruses - 0; Other Eukaryotes - 2996 (source: NCBI BLink).
AT1G31880	0.130221	0.895199	0.139863	0.895558	-0.0236321	0.974308	0.0764406	0.956067	0.709821	0.156049	0.653207	0.18341	NLM9 BRX : DZC (Disease resistance/zinc finger/chromosome condensation-like region) domain containing protein
AT1G31885	0.472976	0.52174	0.61919	0.373501	0.842374	0.0368269	0.348682	0.724644	0.266369	0.784556	0.31235	0.688392	NIP3;1 : NOD26-like intrinsic protein 3;1
AT1G31910	0.0385256	0.912227	0.0736317	0.803396	-0.09178	0.525967	-0.0253484	0.956067	0.0716132	0.789827	0.108271	0.590575	GHMP kinase family protein
AT1G31920	-0.245418	0.951607	-0.320624	0.942166	0.209698	0.921576	-0.691157	0.874553	0.307858	0.930189	0.316032		Tetratricopeptide repeat (TPR)-like superfamily protein
AT1G31930	0.00944438	0.988209	-0.10693	0.651813	0.489658	6.46609e-08	0.108895	0.660417	-0.0569694	0.843442	-0.115983	0.555783	XLG3 : extra-large GTP-binding protein 3
AT1G31940	-0.184129	0.735338	-0.120633	0.870134	0.00532858	0.994536	-0.178393	0.802545	-0.117307	0.856579	-0.250794	0.571108	unknown protein; LOCATED IN: plasma membrane; EXPRESSED IN: 22 plant structures; EXPRESSED DURING: 13 growth stages; BEST Arabidopsis thaliana protein match is: unknown protein (TAIR:AT2G35585.1); Has 67 Blast hits to 67 proteins in 17 species: Archae - 0; Bacteria - 0; Metazoa - 0; Fungi - 0; Plants - 67; Viruses - 0; Other Eukaryotes - 0 (source: NCBI BLink).
AT1G31950	0.0953049	0.904181	0.294206	0.570837	-0.769006	0.00112745	-0.277573	0.608012	0.00198492	1	0.0683987	0.919542	Terpenoid cyclases/Protein prenyltransferases superfamily protein
AT1G31960													unknown protein; Has 4 Blast hits to 4 proteins in 2 species: Archae - 0; Bacteria - 0; Metazoa - 0; Fungi - 0; Plants - 4; Viruses - 0; Other Eukaryotes - 0 (source: NCBI BLink).
AT1G31970	-0.0124103	0.989949	0.0986144	0.832174	-0.106495	0.640483	-0.0470797	0.947519	0.123849	0.741715	0.136674	0.659863	STRS1 : DEA(D/H)-box RNA helicase family protein
AT1G31990	0.139827	0.991967	0.471744		0	1	0		0		0		unknown protein; Has 35333 Blast hits to 34131 proteins in 2444 species: Archae - 798; Bacteria - 22429; Metazoa - 974; Fungi - 991; Plants - 531; Viruses - 0; Other Eukaryotes - 9610 (source: NCBI BLink).
AT1G32000	1.48039		0		0		0		0		0		unknown protein; FUNCTIONS IN: molecular_function unknown; INVOLVED IN: biological_process unknown; LOCATED IN: chloroplast; BEST Arabidopsis thaliana protein match is: unknown protein (TAIR:AT5G38190.1); Has 14 Blast hits to 14 proteins in 2 species: Archae - 0; Bacteria - 0; Metazoa - 0; Fungi - 0; Plants - 14; Viruses - 0; Other Eukaryotes - 0 (source: NCBI BLink).
AT1G32010	1.70392	0.855402	0.149335		0.762998		1.69479		-2.25949		-0.43034		myosin heavy chain-related
AT1G32020													F-box family protein
AT1G32030													Domain of unknown function (DUF313)
AT1G32050	0.0537946	0.896485	0.0764033	0.850022	-0.0849347	0.663616	-0.190179	0.421091	-0.128682	0.656154	-0.117547	0.652891	SCAMP family protein
AT1G32060	-0.160154	0.993793	1.15301	0.880743	-1.52473	0.648742	0.70474	0.945217	0.306707	0.969771	-0.131351	0.985657	PRK : phosphoribulokinase
AT1G32070	0.0575551	0.940344	0.237515	0.583416	0.258657	0.320027	0.190765	0.725649	0.0233908	0.974829	-0.202395	0.615303	ATNSI NSI : nuclear shuttle interacting
AT1G32080	-0.779874	0.92683	-0.688101	0.944349	-2.15459	0.496705	0.56826	0.955	-0.281601	0.971672	-0.872349	0.878894	membrane protein
AT1G32090	0.0444155	0.962738	0.135058	0.8532	0.277512	0.350178	-0.119397	0.896809	-0.24066	0.637481	-0.0326183	0.96455	early-responsive to dehydration stress protein (ERD4)
AT1G32100	-0.189102	0.724444	-0.0835112	0.923737	-0.0145974	0.979053	-0.211115	0.724676	-0.385163	0.345079	-0.483563	0.162825	ATPRR1 PRR1 : pinoresinol reductase 1
AT1G32120	0.0902865	0.81092	-0.00672779	0.995994	-0.105787	0.589747	-0.128706	0.718357	-0.156624	0.593573	-0.0561613	0.872508	FUNCTIONS IN: molecular_function unknown; INVOLVED IN: biological_process unknown; LOCATED IN: membrane; EXPRESSED IN: 14 plant structures; EXPRESSED DURING: 4 anthesis
AT1G32130	-0.114779	0.690596	-0.133853	0.637763	0.191774	0.203283	-0.015917	0.980427	-0.129992	0.636002	-0.1208	0.627635	IWS1 ATIWS1 : Transcription elongation factor (TFIIS) family protein
AT1G32140													F-box family protein
AT1G32150	0.182517	0.569392	0.0487616	0.940768	-0.0755309	0.783146	0.135612	0.779091	0.104919	0.810622	0.0733886	0.858208	bZIP68 AtbZIP68 : basic region/leucine zipper transcription factor 68
AT1G32160	0.381343	0.212905	0.282806	0.482673	-0.0697462	0.84633	0.1643	0.78448	0.295098	0.446556	0.139717	0.751456	Protein of unknown function (DUF760)
AT1G32170	-0.028741	0.98954	-0.0407138	0.985043	0.772999	0.0396794	0.154833	0.913613	-0.167003	0.867647	0.0345969	0.975443	XTR4 XTH30 : xyloglucan endotransglucosylase/hydrolase 30
AT1G32180	-0.248308	0.975243	-1.56434	0.772079	0.733082	0.769904	0.0180306	1	-3.48883		-0.462406		ATCSLD6 CSLD6 : cellulose synthase-like D6
AT1G32190	0.360096	0.331817	0.284669	0.542678	-0.26306	0.363559	0.103215	0.909866	0.261232	0.577266	0.233957	0.591465	alpha/beta-Hydrolases superfamily protein
AT1G32200	-0.271498	0.344706	-0.0885526	0.876549	-0.00884181	0.983852	0.0173278	0.987219	-0.134005	0.75346	-0.101211	0.793236	ATS1 ACT1 : phospholipid/glycerol acyltransferase family protein
AT1G32210	-0.125397	0.67606	-0.0686611	0.87944	-0.150387	0.387307	-0.119478	0.742399	-0.127095	0.674837	-0.132333	0.615599	ATDAD1 : Defender against death (DAD family) protein
AT1G32220	-0.295779	0.454518	-0.537196	0.0906558	-0.0388447	0.931951	0.07126	0.946204	-0.238653	0.622688	-0.313154	0.437361	NAD(P)-binding Rossmann-fold superfamily protein
AT1G32225	0		0		0		0		-0.782643		-3.16399		unknown protein; FUNCTIONS IN: molecular_function unknown; INVOLVED IN: biological_process unknown; LOCATED IN: chloroplast; Has 0 Blast hits to 0 proteins in 0 species (source: NCBI BLink).
AT1G32230	0.0873189	0.868191	0.0408354	0.960209	0.162483	0.505064	0.0820477	0.909319	0.102621	0.832195	0.188813	0.578882	RCD1 CEO CEO1 ATP8 AtRCD1 : WWE protein-protein interaction domain protein family
AT1G32240	0.108507	0.88964	0.275891	0.60535	0.00168714	1	0.0506499	0.964439	0.197465	0.737255	-0.0659107	0.923353	KAN2 : Homeodomain-like superfamily protein
AT1G32250	1.68186	0.773965	0		-0.0236068	0.998149	0.101044		-0.253581		-1.1112		Calcium-binding EF-hand family protein
AT1G32260	0.0689952	0.902788	-0.04544	0.954903	-0.0134772	0.9738	-0.0878253	0.900786	0.0340315	0.952934	-0.0674866	0.881456	unknown protein; FUNCTIONS IN: molecular_function unknown; INVOLVED IN: biological_process unknown; LOCATED IN: mitochondrion; EXPRESSED IN: 22 plant structures; EXPRESSED DURING: 13 growth stages; BEST Arabidopsis thaliana protein match is: unknown protein (TAIR:AT2G35480.1); Has 48 Blast hits to 48 proteins in 14 species: Archae - 0; Bacteria - 0; Metazoa - 0; Fungi - 0; Plants - 48; Viruses - 0; Other Eukaryotes - 0 (source: NCBI BLink).
AT1G32270	-3.17504	0.489426	1.36037		0.805792	0.867307	0		1.609		0		ATSYP24 SYP24 : syntaxin
AT1G32280													Bifunctional inhibitor/lipid-transfer protein/seed storage 2S albumin superfamily protein
AT1G32290													unknown protein; Has 7 Blast hits to 5 proteins in 3 species: Archae - 0; Bacteria - 0; Metazoa - 0; Fungi - 0; Plants - 6; Viruses - 0; Other Eukaryotes - 1 (source: NCBI BLink).
AT1G32300													D-arabinono-1
AT1G32310	0.186431	0.705121	0.273146	0.532428	0.137418	0.700195	0.374848	0.328447	0.497085	0.173466	0.387482	0.309145	unknown protein; Has 28 Blast hits to 28 proteins in 9 species: Archae - 0; Bacteria - 0; Metazoa - 0; Fungi - 0; Plants - 28; Viruses - 0; Other Eukaryotes - 0 (source: NCBI BLink).
AT1G32320	0		0.377641		1.11066		0.948332		-1.40516		0.518714		ATMKK10 MKK10 : MAP kinase kinase 10
AT1G32330	-0.0254293	0.960243	0.022304	0.971459	0.0835438	0.654249	-0.00313283	1	0.100771	0.740177	0.0505214	0.872784	ATHSFA1D HSFA1D : heat shock transcription factor A1D
AT1G32337	0		0		-1.37691		-1.43068		0		0		unknown protein; BEST Arabidopsis thaliana protein match is: unknown protein (TAIR:AT3G46390.1); Has 35333 Blast hits to 34131 proteins in 2444 species: Archae - 798; Bacteria - 22429; Metazoa - 974; Fungi - 991; Plants - 531; Viruses - 0; Other Eukaryotes - 9610 (source: NCBI BLink).
AT1G32340	0.093496	0.839332	-0.239403	0.456443	0.0534569	0.850603	-0.067598	0.921481	-0.0503535	0.9205	0.0368423	0.937702	NHL8 : NDR1/HIN1-like 8
AT1G32350	3.14159	1.53141e-06	-0.368131	0.888997	8.04478	2.37857e-27	6.51377	3.63469e-17	3.14198	0.00392989	0.67196	0.74977	AOX1D : alternative oxidase 1D
AT1G32360	0.0838917	0.914096	0.0600566	0.955091	-0.0228635	0.965109	-0.0699455	0.947519	-0.00426062	0.998986	0.209963	0.652754	Zinc finger (CCCH-type) family protein
AT1G32361													ATL1F : RING/U-box superfamily protein
AT1G32370	0.421092	0.434655	0.365976	0.569491	-0.0200613	0.978217	0.179332	0.868517	0.354819	0.567444	0.180619	0.787103	TOM2B TTM1 : tobamovirus multiplication 2B
AT1G32375	0.101109	0.987949	-0.717817	0.837179	-0.358671	0.813261	0.226939	0.953587	-0.296176	0.9094	-0.0156538		F-box/RNI-like/FBD-like domains-containing protein
AT1G32380	-0.048931	0.940698	-0.00527878	0.997874	-0.240062	0.259907	-0.106861	0.86113	0.153775	0.702214	0.134403	0.710029	PRS2 : phosphoribosyl pyrophosphate (PRPP) synthase 2
AT1G32400	0.0361661	0.941074	0.0485044	0.921291	0.0871914	0.658024	0.0431297	0.943549	-0.135636	0.635041	-0.0268895	0.945489	TOM2A : tobamovirus multiplication 2A
AT1G32410	0.00383221	1	0.203121	0.639584	0.358104	0.104086	0.241763	0.550166	0.000593433	1	0.0583273	0.912489	Vacuolar protein sorting 55 (VPS55) family protein
AT1G32415	-0.15204	0.869008	-0.131749	0.906195	-0.00570936	0.995761	-0.0202051	0.994819	0.00396249	1	0.201051	0.76236	pentatricopeptide (PPR) repeat-containing protein
AT1G32420													F-box and associated interaction domains-containing protein
AT1G32430													F-box and associated interaction domains-containing protein
AT1G32440	-0.271665	0.227889	-0.222103	0.431213	-0.0412192	0.87708	-0.072937	0.902115	-0.167535	0.59383	-0.118005	0.702605	PKp3 : plastidial pyruvate kinase 3
AT1G32450	0.222438	0.783868	0.358281	0.604437	0.161914	0.745708	0.130733	0.920582	0.196366	0.813667	0.225362	0.734325	NRT1.5 : nitrate transporter 1.5
AT1G32460	0.191735	0.83389	0.244654	0.78903	0.219041	0.656285	-0.0496578	0.975304	0.183773	0.840897	0.181042	0.81059	unknown protein; Has 19 Blast hits to 19 proteins in 8 species: Archae - 0; Bacteria - 0; Metazoa - 0; Fungi - 0; Plants - 19; Viruses - 0; Other Eukaryotes - 0 (source: NCBI BLink).
AT1G32470	-0.422458	0.82576	-0.499673	0.800316	0.102741	0.943765	-0.065305	0.988836	0.154614	0.947676	0.117506	0.958698	Single hybrid motif superfamily protein
AT1G32480	0		0.993864		0.957392		-1.56941		0		0		IDH-IV : isocitrate dehydrogenase IV
AT1G32490	0.0661888	0.850357	-0.035619	0.945987	-0.0120239	0.965743	-0.127049	0.672615	0.111182	0.694852	0.0923446	0.722479	EMB2733 ESP3 : RNA helicase family protein
AT1G32500	-0.0693051	0.864188	-0.180102	0.521027	-0.0327313	0.896404	-0.0618005	0.912329	-0.0954096	0.785245	-0.123811	0.651235	ATNAP6 NAP6 : non-intrinsic ABC protein 6
AT1G32510	0.0217811	1	0.0683183	0.991213	0.13656	0.937519	-0.0295849	0.999544	0.596014	0.788811	0.701911	0.694112	ANAC011 NAC011 : NAC domain containing protein 11
AT1G32520	0.112962	0.950174	0.319126	0.812201	-0.339669	0.715195	0.000280255	1	0.606329	0.620104	0.562842	0.618054	unknown protein; FUNCTIONS IN: molecular_function unknown; INVOLVED IN: biological_process unknown; LOCATED IN: chloroplast; EXPRESSED IN: 24 plant structures; EXPRESSED DURING: 15 growth stages; Has 143 Blast hits to 142 proteins in 34 species: Archae - 0; Bacteria - 0; Metazoa - 39; Fungi - 0; Plants - 56; Viruses - 0; Other Eukaryotes - 48 (source: NCBI BLink).
AT1G32530	-0.187611	0.480195	-0.183772	0.529027	-0.0437472	0.859375	-0.113974	0.780108	-0.379148	0.0625701	-0.265175	0.239187	RING/U-box superfamily protein
AT1G32540	-0.198205	0.955848	0.198013	0.960551	0.736574	0.551322	1.24164	0.43095	0.411605	0.878741	0.984584	0.568715	LOL1 : lsd one like 1
AT1G32550	0.284547	0.684483	0.273373	0.721415	-0.371076	0.356711	0.108732	0.936799	0.387714	0.529588	0.110871	0.892159	FdC1 : 2Fe-2S ferredoxin-like superfamily protein
AT1G32560	0.577263	0.912235	0.70552	0.895944	1.13184	0.690441	1.68118	0.725049	-0.340808	0.947676	-0.150368		Late embryogenesis abundant protein
AT1G32570	0.633869	0.838115	0.990997	0.71465	1.00276	0.495275	0.747464	0.831938	1.95464	0.330807	1.68299		unknown protein; Has 2 Blast hits to 2 proteins in 1 species: Archae - 0; Bacteria - 0; Metazoa - 0; Fungi - 0; Plants - 2; Viruses - 0; Other Eukaryotes - 0 (source: NCBI BLink).
AT1G32580	0.0511856	0.939258	0.14938	0.741649	-0.407638	0.0310732	-0.0467391	0.953317	0.151246	0.717983	0.212566	0.514266	plastid developmental protein DAG
AT1G32583	0.224433	0.862803	0.547805	0.541458	0.00816295	0.99577	0.597624	0.465642	0.481911	0.599753	0.0454452	0.974733	FUNCTIONS IN: molecular_function unknown; INVOLVED IN: biological_process unknown; LOCATED IN: endomembrane system; BEST Arabidopsis thaliana protein match is: tapetum determinant 1 (TAIR:AT4G24972.1); Has 35333 Blast hits to 34131 proteins in 2444 species: Archae - 798; Bacteria - 22429; Metazoa - 974; Fungi - 991; Plants - 531; Viruses - 0; Other Eukaryotes - 9610 (source: NCBI BLink).
AT1G32585	0.851719		1.00472		-0.860259		-1.25904		0.379518		1.67858		VQ motif-containing protein-related
AT1G32600	0		0		0		0		0.519392		0		F-box associated ubiquitination effector family protein
AT1G32610	0.0323067	0.986497	0.0633145	0.968927	-0.176749	0.731787	-0.113414	0.939486	-0.0113199	0.995434	-0.320398	0.623616	hydroxyproline-rich glycoprotein family protein
AT1G32630	0.0779512	0.925876	0.0581412	0.95633	-0.316337	0.2923	-0.204341	0.760108	0.405748	0.356232	0.363942	0.392597	unknown protein; Has 18 Blast hits to 18 proteins in 10 species: Archae - 0; Bacteria - 0; Metazoa - 2; Fungi - 2; Plants - 12; Viruses - 0; Other Eukaryotes - 2 (source: NCBI BLink).
AT1G32640	0.25602	0.712148	0.110461	0.922828	-0.240352	0.565572	-0.0589329	0.965841	-0.189595	0.807691	-0.129631	0.859188	ATMYC2 RD22BP1 JAI1 JIN1 MYC2 ZBF1 : Basic helix-loop-helix (bHLH) DNA-binding family protein
AT1G32650													unknown protein; Has 0 Blast hits to 0 proteins in 0 species (source: NCBI BLink).
AT1G32660													F-box and associated interaction domains-containing protein
AT1G32670	0.679741		1.64676		0		0		0		0		unknown protein; Has 1 Blast hits to 1 proteins in 1 species: Archae - 0; Bacteria - 0; Metazoa - 0; Fungi - 0; Plants - 1; Viruses - 0; Other Eukaryotes - 0 (source: NCBI BLink).
AT1G32690	0.398696	0.516692	0.117048	0.925125	0.421102	0.294898	0.0788194	0.956806	0.0767621	0.942307	-0.148139	0.851333	unknown protein; FUNCTIONS IN: molecular_function unknown; INVOLVED IN: biological_process unknown; LOCATED IN: plasma membrane; EXPRESSED IN: 21 plant structures; EXPRESSED DURING: 11 growth stages; BEST Arabidopsis thaliana protein match is: unknown protein (TAIR:AT2G35200.1); Has 45 Blast hits to 45 proteins in 8 species: Archae - 0; Bacteria - 0; Metazoa - 0; Fungi - 0; Plants - 45; Viruses - 0; Other Eukaryotes - 0 (source: NCBI BLink).
AT1G32700	0.447928	0.571996	0.326363	0.747985	0.333672	0.542812	4.98566e-05	1	-0.0330323	0.983071	0.172719	0.858345	PLATZ transcription factor family protein
AT1G32710	0	1	2.50106	0.446041	-0.0709572	0.9753	-0.718059	0.823563	1.08314	0.636574	0.335312		Cytochrome c oxidase
AT1G32720	0		0		-0.481838		-2.09409		0		0		Cytochrome C oxidase polypeptide VIB family protein
AT1G32730	0.145816	0.797514	0.140321	0.82554	-0.200477	0.502208	-0.0206571	0.987993	0.372095	0.341107	0.376958	0.29389	unknown protein; LOCATED IN: chloroplast; EXPRESSED IN: 12 plant structures; EXPRESSED DURING: 6 growth stages; CONTAINS InterPro DOMAIN/s: Protein of unknown function DUF702 (InterPro:IPR007818); Has 120 Blast hits to 118 proteins in 39 species: Archae - 0; Bacteria - 8; Metazoa - 63; Fungi - 4; Plants - 33; Viruses - 0; Other Eukaryotes - 12 (source: NCBI BLink).
AT1G32740	0.164089	0.813561	-0.0417686	0.976307	-0.449463	0.161082	-0.129565	0.903437	0.560994	0.201253	0.306351	0.553217	SBP (S-ribonuclease binding protein) family protein
AT1G32750	-0.0797085	0.822682	-0.208541	0.384336	0.00923876	0.976272	-0.14829	0.610983	-0.114923	0.704727	0.00239157	0.996617	HAF01 HAF1 HAC13 GTD1 TAF1 : HAC13 protein (HAC13)
AT1G32760	-0.256565	0.648291	-0.20663	0.76171	-0.144454	0.718213	-0.157828	0.86484	0.0415694	0.963245	0.0950319	0.889449	Glutaredoxin family protein
AT1G32763	0.843235	0.950174	0		1.38344	0.795725	-0.441819		1.26646		-0.591569		Cysteine-rich protein
AT1G32770	-1.6376	0.775309	-0.185823		-0.2956	0.93719	-2.59831		-1.12575		-1.05922		ANAC012 SND1 NST3 NAC012 : NAC domain containing protein 12
AT1G32780	0.967611	0.836648	-0.679056	0.931233	-1.16999	0.600995	-3.68889	0.171121	-0.0533467	0.995179	-0.483282		GroES-like zinc-binding dehydrogenase family protein
AT1G32790	-0.146019	0.65458	-0.136413	0.713741	0.00951055	0.979338	-0.127794	0.759072	-0.344599	0.138025	-0.260668	0.286065	CID11 : CTC-interacting domain 11
AT1G32810	-0.0499394	0.89595	-0.188407	0.392793	0.0376659	0.85661	-0.0859288	0.821187	-0.123884	0.632602	-0.0814508	0.749241	RING/FYVE/PHD zinc finger superfamily protein
AT1G32850	0.556801	0.719932	0.140416	0.963778	-0.190927	0.771305	0.470288	0.586364	0.496813	0.557663	0.36743	0.657999	UBP11 : ubiquitin-specific protease 11
AT1G32860	0.356388	0.214508	0.42941	0.14108	0.0587271	0.86069	0.3118	0.311006	0.329089	0.321236	0.467578	0.0782997	Glycosyl hydrolase superfamily protein
AT1G32870	0.148263	0.883652	-0.0614345	0.970607	0.308663	0.490848	0.351158	0.646369	0.183614	0.838918	0.360969	0.558499	ANAC13 ANAC013 NAC13 : NAC domain protein 13
AT1G32880	0.0722863	0.998598	0.526879	0.922207	1.08766	0.651706	1.80017	0.607363	1.10602	0.760246	0.71657		ARM repeat superfamily protein
AT1G32900	0.387021	0.836648	0.283236	0.90888	-0.418514	0.669694	-0.118097	0.969044	0.99508	0.421511	0.506799	0.714358	UDP-Glycosyltransferase superfamily protein
AT1G32910	0	1	0		1.10557	0.849794	2.65695		-1.1824		-0.282251		HXXXD-type acyl-transferase family protein
AT1G32920	0.702784	0.417865	0.359524	0.794096	0.645022	0.29501	0.69089	0.4578	-0.230715	0.871618	-0.512722	0.592798	unknown protein; FUNCTIONS IN: molecular_function unknown; INVOLVED IN: response to wounding; LOCATED IN: endomembrane system; EXPRESSED IN: 23 plant structures; EXPRESSED DURING: 13 growth stages; BEST Arabidopsis thaliana protein match is: unknown protein (TAIR:AT1G32928.1); Has 42 Blast hits to 42 proteins in 8 species: Archae - 0; Bacteria - 0; Metazoa - 0; Fungi - 0; Plants - 42; Viruses - 0; Other Eukaryotes - 0 (source: NCBI BLink).
AT1G32928	0.681291	0.442281	0.421225	0.737313	0.991057	0.092651	0.429464	0.780649	0.0823743	0.963549	-0.0129393	0.994991	unknown protein; BEST Arabidopsis thaliana protein match is: unknown protein (TAIR:AT1G32920.1); Has 35333 Blast hits to 34131 proteins in 2444 species: Archae - 798; Bacteria - 22429; Metazoa - 974; Fungi - 991; Plants - 531; Viruses - 0; Other Eukaryotes - 9610 (source: NCBI BLink).
AT1G32930	0.174993	0.767119	0.331321	0.466202	0.29085	0.35811	0.123724	0.900786	0.156286	0.809697	0.109138	0.85779	Galactosyltransferase family protein
AT1G32940	0.359668	0.668028	-0.446329	0.586331	3.19289	3.37596e-24	1.82902	2.04918e-07	-0.118743	0.918563	-0.684791	0.267021	ATSBT3.5 SBT3.5 : Subtilase family protein
AT1G32950	0.295479	0.778446	-0.426562	0.65251	2.45767	1.20801e-12	1.91048	4.21594e-07	0.1211	0.923545	-0.42988	0.586262	Subtilase family protein
AT1G32960	-1.17776	0.637979	-0.496197	0.900825	3.04253	0.0285226	0.395574	0.95287	0.893671	0.861479	-0.330325		ATSBT3.3 SBT3.3 : Subtilase family protein
AT1G32970	2.24759	0.560856	-0.0309438	1	0.717948	0.868302	1.3598	0.880516	-2.45471		-0.82586		Subtilisin-like serine endopeptidase family protein
AT1G32975													unknown protein; Has 2 Blast hits to 2 proteins in 1 species: Archae - 0; Bacteria - 0; Metazoa - 2; Fungi - 0; Plants - 0; Viruses - 0; Other Eukaryotes - 0 (source: NCBI BLink).
AT1G32980													Subtilisin-like serine endopeptidase family protein
AT1G32990	-0.673259	0.0316515	-0.56313	0.165109	-0.537013	0.0652642	-0.225497	0.755169	-0.181348	0.788831	-0.306472	0.531369	PRPL11 : plastid ribosomal protein l11
AT1G33010													F-box and associated interaction domains-containing protein
AT1G33020													F-box and associated interaction domains-containing protein
AT1G33030	0.473854	0.640881	0.181806	0.919492	2.86764	5.98751e-12	1.72904	0.00074619	0.242878	0.855494	-0.338105	0.74705	O-methyltransferase family protein
AT1G33040	-0.510339	0.00403306	-0.313094	0.245089	-0.27914	0.133541	-0.258065	0.340038	-0.186168	0.579666	-0.214561	0.455661	NACA5 : nascent polypeptide-associated complex subunit alpha-like protein 5
AT1G33050	0.33083	0.428801	0.199578	0.739613	0.269279	0.372833	8.8046e-05	1	0.161051	0.791302	0.20218	0.672211	unknown protein; FUNCTIONS IN: molecular_function unknown; INVOLVED IN: biological_process unknown; LOCATED IN: cellular_component unknown; EXPRESSED IN: 25 plant structures; EXPRESSED DURING: 15 growth stages; BEST Arabidopsis thaliana protein match is: unknown protein (TAIR:AT4G10470.1); Has 531 Blast hits to 229 proteins in 83 species: Archae - 0; Bacteria - 197; Metazoa - 59; Fungi - 50; Plants - 48; Viruses - 0; Other Eukaryotes - 177 (source: NCBI BLink).
AT1G33055	0.981034	0.677439	1.06518	0.673955	0.804354	0.74061	1.11014	0.814356	-0.939007	0.865577	-0.184594	0.977249	unknown protein; FUNCTIONS IN: molecular_function unknown; INVOLVED IN: anaerobic respiration; LOCATED IN: endomembrane system; EXPRESSED IN: 13 plant structures; EXPRESSED DURING: 6 growth stages; Has 20 Blast hits to 20 proteins in 8 species: Archae - 0; Bacteria - 0; Metazoa - 0; Fungi - 0; Plants - 20; Viruses - 0; Other Eukaryotes - 0 (source: NCBI BLink).
AT1G33060	0.2251	0.625051	-0.00885662	0.997467	0.111746	0.76704	-0.0889595	0.92894	-0.143394	0.813906	-0.201869	0.668108	ANAC014 NAC014 : NAC 014
AT1G33070	0		0		2.16028		1.86067		2.35298		0		MADS-box family protein
AT1G33080	0.143536	0.754152	0.206869	0.607718	0.0164472	0.970604	0.205382	0.636393	0.519816	0.0493454	0.267017	0.421196	MATE efflux family protein
AT1G33090	0.0246142	0.998358	0.0328617	0.992805	0.13932	0.86999	-0.513491	0.650992	-0.850157	0.308841	-0.737137	0.360026	MATE efflux family protein
AT1G33100	0.0943579	0.948711	0.532912	0.481018	0.0196025	0.985949	-0.71311	0.400913	-0.691297	0.390286	-0.972066	0.151924	MATE efflux family protein
AT1G33102	1.19856	0.190432	-0.0240801	0.997743	-0.832433	0.248581	-0.326773	0.875443	0.342678	0.828431	0.162779	0.921288	unknown protein; FUNCTIONS IN: molecular_function unknown; INVOLVED IN: biological_process unknown; LOCATED IN: cellular_component unknown; Has 30201 Blast hits to 17322 proteins in 780 species: Archae - 12; Bacteria - 1396; Metazoa - 17338; Fungi - 3422; Plants - 5037; Viruses - 0; Other Eukaryotes - 2996 (source: NCBI BLink).
AT1G33110	-0.0718207	0.950174	-0.201733	0.816775	0.637805	0.0504144	0.00664831	1	-0.128646	0.885185	-0.387888	0.472805	MATE efflux family protein
AT1G33120	-0.177996	0.651462	-0.122655	0.815283	-0.329206	0.110744	-0.208293	0.600778	-0.00950061	0.991164	-0.0256294	0.96422	Ribosomal protein L6 family
AT1G33140	-0.181534	0.644717	-0.156732	0.73463	-0.350168	0.085117	-0.225338	0.54964	-0.0342738	0.954787	-0.0673242	0.886374	PGY2 : Ribosomal protein L6 family
AT1G33170	-0.0769777	0.950174	-0.152215	0.89029	0.33749	0.425218	0.214211	0.841313	-0.29978	0.678961	-0.358121	0.554302	S-adenosyl-L-methionine-dependent methyltransferases superfamily protein
AT1G33220	1.7867		0.0915285		-0.717435		-2.03992		-3.48314		-2.53767		Glycosyl hydrolase superfamily protein
AT1G33230	0.00855189	0.989357	0.0969014	0.693644	-0.0021109	0.994877	0.0718755	0.828362	-0.0571419	0.841223	0.0585108	0.800842	TMPIT-like protein
AT1G33240	0.10856	0.778417	0.148783	0.674532	-0.264044	0.130816	-0.01535	0.9869	-0.0982121	0.804274	0.0606573	0.872784	AT-GTL1 AT-GTL2 GTL1 : GT-2-like 1
AT1G33250	-0.0280383	0.960204	-0.0022162	1	-0.0357898	0.887875	-0.0250963	0.969206	0.059855	0.884391	0.115506	0.686151	Protein of unknown function (DUF604)
AT1G33260	-0.0419689	0.971692	0.0298894	0.985563	0.163053	0.694923	0.175416	0.850176	-0.19954	0.766123	-0.33858	0.486572	Protein kinase superfamily protein
AT1G33265	-0.0562903	0.928581	-0.0666807	0.9199	-0.407673	0.0295838	-0.134137	0.801799	-0.0669322	0.897862	-0.102229	0.794715	Transmembrane proteins 14C
AT1G33270	0.0109827	0.989949	0.0079637	0.994255	-0.0104648	0.9738	-0.0891869	0.849104	-0.0514577	0.89779	-0.125345	0.641968	Acyl transferase/acyl hydrolase/lysophospholipase superfamily protein
AT1G33280	0.190224	0.824555	0.244259	0.768655	-0.498127	0.176406	0.147978	0.902621	-0.112576	0.901082	-0.0477057	0.960091	ANAC015 BRN1 NAC015 : NAC domain containing protein 15
AT1G33290	0.0812987	0.928581	0.0363068	0.980037	-0.254168	0.473664	-0.303753	0.598503	-0.0271975	0.978038	-0.141715	0.812596	P-loop containing nucleoside triphosphate hydrolases superfamily protein
AT1G33320	0.713572	0.410729	1.34036	0.0385173	0.72068	0.129742	0.592506	0.433852	0.475581	0.583459	0.450634	0.566986	Pyridoxal phosphate (PLP)-dependent transferases superfamily protein
AT1G33330	-0.169286	0.740881	-0.228249	0.621659	-0.158215	0.611417	0.185175	0.749362	-0.303475	0.45468	-0.0683571	0.905815	Class I peptide chain release factor
AT1G33340	-0.507851	0.366199	-0.148413	0.895629	0.348134	0.423202	0.31127	0.715497	0.0290804	0.981894	-0.158593	0.838747	ENTH/ANTH/VHS superfamily protein
AT1G33350	-0.162072	0.828578	-0.0864228	0.937984	-0.774274	0.00758063	-0.110367	0.924155	0.125616	0.879539	0.179581	0.771161	Pentatricopeptide repeat (PPR) superfamily protein
AT1G33360	-0.13767	0.554947	-0.0144533	0.982901	-0.198881	0.14846	-0.190888	0.335063	-0.0565334	0.867696	0.0714179	0.785606	ATP-dependent Clp protease
AT1G33390	0.00297912	1	0.108398	0.862105	-0.00681049	0.99037	0.152035	0.789858	0.20715	0.620866	0.250844	0.472672	ATFAS4 FAS4 : RNA helicase family protein
AT1G33400	0.230614	0.323391	0.286874	0.211338	-0.0692273	0.762518	0.106797	0.808781	0.310017	0.169877	0.292826	0.177952	TPR9 : Tetratricopeptide repeat (TPR)-like superfamily protein
AT1G33410	0.0249138	0.97064	-0.129354	0.744526	-0.137023	0.520984	-0.114791	0.810948	0.0501896	0.914017	0.216527	0.42467	SAR1 NUP160 ATNUP160 : SUPPRESSOR OF AUXIN RESISTANCE1
AT1G33420	-0.0851093	0.858594	-0.0462608	0.948128	-0.0723524	0.786924	0.104502	0.850699	0.0922564	0.837704	0.106685	0.762649	RING/FYVE/PHD zinc finger superfamily protein
AT1G33430	0.0866724	0.962623	0.340464	0.784886	1.12144	0.136652	0.911808	0.467694	-0.236909	0.903814	0.124129	0.950094	Galactosyltransferase family protein
AT1G33440	-0.0373443	0.979816	0.184332	0.836425	0.0428695	0.942192	0.094155	0.944062	0.233986	0.738616	0.248445	0.672211	Major facilitator superfamily protein
AT1G33470	-0.0788702	0.850175	-0.03074	0.965476	-0.262758	0.118778	-0.122996	0.766485	-0.194059	0.501903	-0.0945035	0.767141	RNA-binding (RRM/RBD/RNP motifs) family protein
AT1G33475	0.0699965	0.989852	0.402496	0.892554	-0.0677561	0.977534	-1.69763	0.444377	1.80763	0.390517	1.51621	0.471721	SNARE-like superfamily protein
AT1G33480	0.269697	0.43525	0.270488	0.484679	-0.0864248	0.857167	-0.124819	0.912618	0.37005	0.472092	0.720904	0.0465919	RING/U-box superfamily protein
AT1G33490	-0.201596	0.470834	-0.0946947	0.834284	-0.264224	0.147098	-0.23284	0.407605	-0.127617	0.731	-0.121684	0.704002	unknown protein; CONTAINS InterPro DOMAIN/s: Protein of unknown function DUF2062 (InterPro:IPR018639); BEST Arabidopsis thaliana protein match is: unknown protein (TAIR:AT4G10140.1); Has 88 Blast hits to 88 proteins in 29 species: Archae - 0; Bacteria - 28; Metazoa - 0; Fungi - 0; Plants - 54; Viruses - 0; Other Eukaryotes - 6 (source: NCBI BLink).
AT1G33500	1.38809	0.0001173	1.20295	0.00604601	0.748606	0.0632577	1.16811	0.00223849	0.994354	0.0470664	0.472701	0.466967	unknown protein; Has 30201 Blast hits to 17322 proteins in 780 species: Archae - 12; Bacteria - 1396; Metazoa - 17338; Fungi - 3422; Plants - 5037; Viruses - 0; Other Eukaryotes - 2996 (source: NCBI BLink).
AT1G33520	-0.0259713	0.972438	-0.147217	0.73155	-0.0166307	0.967409	-0.0392545	0.962899	-0.0714288	0.891831	-0.0253611	0.96422	MOS2 : D111/G-patch domain-containing protein
AT1G33530													F-box family protein
AT1G33540	1.26234	0.000187146	1.09664	0.0078293	0.519164	0.180714	1.117	0.000864133	1.06476	0.0134264	0.806069	0.0887842	scpl18 : serine carboxypeptidase-like 18
AT1G33560	0.0533207	0.940698	-0.222165	0.586503	0.338868	0.121917	0.210243	0.633562	-0.122403	0.805807	-0.263509	0.434695	ADR1 : Disease resistance protein (CC-NBS-LRR class) family
AT1G33590	-0.0849213	0.944082	-0.352808	0.611283	1.06345	0.000332455	0.296888	0.714687	-0.233428	0.766851	-0.485314	0.365318	Leucine-rich repeat (LRR) family protein
AT1G33600	0.113889	0.973934	-0.585338	0.781873	1.61212	0.0535989	0.968265	0.541188	-0.0317947	0.994214	-0.167267	0.941001	Leucine-rich repeat (LRR) family protein
AT1G33607	0		0		0		0		-0.84091		-0.828168		Defensin-like (DEFL) family protein
AT1G33610	0.46706	0.185559	-0.292881	0.579869	0.849616	0.000181944	0.69449	0.0115144	0.706956	0.0332861	0.218667	0.658162	Leucine-rich repeat (LRR) family protein
AT1G33612	0.149309	0.716591	-0.395523	0.159167	0.592765	0.000166537	0.471907	0.0155704	0.212494	0.545301	-0.234662	0.462499	Leucine-rich repeat (LRR) family protein
AT1G33640	-0.159881	0.969849	-0.0491024	0.995039	-0.613714	0.646318	0.172301	0.964853	-0.540784	0.824332	-0.707681		unknown protein; FUNCTIONS IN: molecular_function unknown; INVOLVED IN: biological_process unknown; LOCATED IN: endomembrane system; EXPRESSED IN: flower; EXPRESSED DURING: 4 anthesis; Has 1 Blast hits to 1 proteins in 1 species: Archae - 0; Bacteria - 0; Metazoa - 0; Fungi - 0; Plants - 1; Viruses - 0; Other Eukaryotes - 0 (source: NCBI BLink).
AT1G33670	0.771998	0.516643	1.29401	0.175506	-0.542568	0.502994	-0.295623	0.898082	-0.419015	0.781975	0.150249	0.926026	Leucine-rich repeat (LRR) family protein
AT1G33680	-0.0861692	0.783691	-0.11709	0.688745	-0.149327	0.334678	-0.153198	0.543176	-0.00581021	0.992591	0.0692293	0.802799	KH domain-containing protein
AT1G33700	0.644992	0.0830097	0.463766	0.368203	0.797144	0.00409992	0.0149187	0.996613	0.116891	0.887249	0.167771	0.788947	Beta-glucosidase
AT1G33709													unknown protein; LOCATED IN: endomembrane system; Has 30201 Blast hits to 17322 proteins in 780 species: Archae - 12; Bacteria - 1396; Metazoa - 17338; Fungi - 3422; Plants - 5037; Viruses - 0; Other Eukaryotes - 2996 (source: NCBI BLink).
AT1G33710													RNA-directed DNA polymerase (reverse transcriptase)-related family protein
AT1G33720	0		0		0		0		0		0.913554		CYP76C6 : cytochrome P450
AT1G33730	0		0		0.843356		2.60791		2.59126		0		CYP76C5 : cytochrome P450
AT1G33750	0.309742	0.575173	0.453583	0.356817	-0.57978	0.0515042	0.065075	0.956883	0.197424	0.774837	0.299653	0.560826	Terpenoid cyclases/Protein prenyltransferases superfamily protein
AT1G33760	0		1.20084		0		1.05121		0		0		Integrase-type DNA-binding superfamily protein
AT1G33770	-1.57474	0.803849	0.74335		0.550576	0.90292	-1.47797		3.6161		3.74851		Protein kinase superfamily protein
AT1G33780	-0.0567833	0.945591	0.12108	0.860936	0.000936855	1	0.233303	0.651301	0.146682	0.798832	0.314097	0.41256	Protein of unknown function (DUF179)
AT1G33790	1.39674	0.000911683	0.473552	0.587651	1.07426	0.00696103	0.66631	0.293998	1.06377	0.0615291	0.974221	0.086468	jacalin lectin family protein
AT1G33800	0.0919595	0.892336	0.0976895	0.895558	0.382828	0.115104	0.102707	0.903104	-0.326219	0.410405	-0.187261	0.662112	Protein of unknown function (DUF579)
AT1G33810	-0.262584	0.217656	-0.255207	0.286798	-0.219014	0.1584	0.0161701	0.980706	-0.343392	0.0723131	-0.355384	0.0489885	unknown protein; FUNCTIONS IN: molecular_function unknown; INVOLVED IN: biological_process unknown; LOCATED IN: chloroplast thylakoid membrane
AT1G33811	0		0		-0.59388		-0.820629		1.7613		0		GDSL-like Lipase/Acylhydrolase superfamily protein
AT1G33820													unknown protein; Has 46 Blast hits to 44 proteins in 25 species: Archae - 0; Bacteria - 8; Metazoa - 18; Fungi - 1; Plants - 6; Viruses - 0; Other Eukaryotes - 13 (source: NCBI BLink).
AT1G33830													P-loop containing nucleoside triphosphate hydrolases superfamily protein
AT1G33840	0.429481	0.743941	0.520094	0.679398	0.52406	0.402554	0.398734	0.770595	0.265503	0.840827	0.183149	0.879474	Protein of unknown function (DUF567)
AT1G33850													Ribosomal protein S19 family protein
AT1G33860													unknown protein; FUNCTIONS IN: molecular_function unknown; INVOLVED IN: biological_process unknown.
AT1G33870	1.22312	0.261629	1.58104	0.159701	1.10061	0.660848	-0.855958	0.912517	-1.45921	0.696967	-0.149046		P-loop containing nucleoside triphosphate hydrolases superfamily protein
AT1G33880	0.222718	0.981837	-0.131908	0.992821	0.875722	0.84388	0	1	-0.112879		-0.251094		Avirulence induced gene (AIG1) family protein
AT1G33890	0.948799	0.649778	1.61356	0.350667	4.01475	0.0144134	-0.777929	0.925749	0.858606	0.859549	0.21509		Avirulence induced gene (AIG1) family protein
AT1G33900	0.339976		-0.808384		0		0		0		0		P-loop containing nucleoside triphosphate hydrolases superfamily protein
AT1G33910	2.76635		3.07155		0		0		0		0		P-loop containing nucleoside triphosphate hydrolases superfamily protein
AT1G33920	2.76364		0		0		0		0		0		ATPP2-A4 PP2-A4 : phloem protein 2-A4
AT1G33925													unknown protein; LOCATED IN: endomembrane system; Has 30201 Blast hits to 17322 proteins in 780 species: Archae - 12; Bacteria - 1396; Metazoa - 17338; Fungi - 3422; Plants - 5037; Viruses - 0; Other Eukaryotes - 2996 (source: NCBI BLink).
AT1G33930	0	1	0	1	-0.183071	0.969805	0.880944	0.913304	4.44393		4.10198		P-loop containing nucleoside triphosphate hydrolases superfamily protein
AT1G33940	-0.0431866	1	1.7555		2.69438	0.419137	1.92142		1.74829		2.04296		BEST Arabidopsis thaliana protein match is: Protein kinase family protein with ARM repeat domain (TAIR:AT5G18700.1); Has 128 Blast hits to 95 proteins in 44 species: Archae - 0; Bacteria - 0; Metazoa - 37; Fungi - 0; Plants - 78; Viruses - 0; Other Eukaryotes - 13 (source: NCBI BLink).
AT1G33950	0		0		0.851255		0		0		0		Avirulence induced gene (AIG1) family protein
AT1G33960	2.49213	0.741542	-1.55562		3.26391	0.454485	1.09451		0		0.79018		AIG1 : P-loop containing nucleoside triphosphate hydrolases superfamily protein
AT1G33970	-0.0864521	0.923447	-0.104748	0.912926	0.407578	0.197955	0.14515	0.884785	-0.378066	0.449721	-0.368251	0.429183	P-loop containing nucleoside triphosphate hydrolases superfamily protein
AT1G33980	0.035145	0.932163	0.0637393	0.859338	-0.00769854	0.978179	0.000862854	1	0.0573023	0.859549	0.113651	0.614504	ATUPF3 UPF3 : Smg-4/UPF3 family protein
AT1G33990	0.043189	0.939323	-0.0104753	0.992805	0.152074	0.457139	-0.00411728	1	-0.294982	0.249926	-0.175544	0.534398	ATMES14 MES14 : methyl esterase 14
AT1G34000	-0.0813179	0.937334	-0.542575	0.241873	-0.588553	0.0559992	-0.502745	0.246382	-0.64942	0.131317	-0.708965	0.0727432	OHP2 : one-helix protein 2
AT1G34010	0.148953	0.775043	0.255993	0.544091	-0.382107	0.101576	-0.0232073	0.982578	0.0216822	0.977899	0.053689	0.925481	unknown protein; BEST Arabidopsis thaliana protein match is: unknown protein (TAIR:AT1G22790.2); Has 74 Blast hits to 74 proteins in 12 species: Archae - 0; Bacteria - 0; Metazoa - 0; Fungi - 0; Plants - 74; Viruses - 0; Other Eukaryotes - 0 (source: NCBI BLink).
AT1G34020	0.215018	0.367036	0.253126	0.295208	-0.174251	0.322997	0.045868	0.94344	0.116007	0.729753	0.208875	0.385865	Nucleotide-sugar transporter family protein
AT1G34030	-0.0547547	0.936834	0.0443679	0.958786	-0.26383	0.2418	-0.0635858	0.939228	-0.00610295	0.996088	-0.106399	0.798168	Ribosomal protein S13/S18 family
AT1G34040	-0.0447359	0.973166	0.223016	0.781873	0.232519	0.584026	0.0776051	0.953587	-0.437952	0.431486	-0.393137	0.454822	Pyridoxal phosphate (PLP)-dependent transferases superfamily protein
AT1G34041	0	1	0		-0.538223		0.396229		2.83632		2.13804		unknown protein; Has 30201 Blast hits to 17322 proteins in 780 species: Archae - 12; Bacteria - 1396; Metazoa - 17338; Fungi - 3422; Plants - 5037; Viruses - 0; Other Eukaryotes - 2996 (source: NCBI BLink).
AT1G34042	-0.717715		0.111052		0.79424		0		-0.6078		-0.643392		unknown protein; Has 30201 Blast hits to 17322 proteins in 780 species: Archae - 12; Bacteria - 1396; Metazoa - 17338; Fungi - 3422; Plants - 5037; Viruses - 0; Other Eukaryotes - 2996 (source: NCBI BLink).
AT1G34046													Ankyrin-repeat containing protein
AT1G34047	3.57515	6.29535e-05	4.20548	6.9491e-06	5.19667	2.78113e-07	4.74669	1.46409e-05	6.62627	2.56728e-05	6.84817	1.21498e-05	Defensin-like (DEFL) family protein
AT1G34050	1.27205	0.227135	0.205213	0.948304	3.06038	0.00209756	3.85531	8.87196e-05	1.23011	0.487264	1.7271	0.231123	Ankyrin repeat family protein
AT1G34060	0.218411	0.892548	0.181225	0.92806	-0.780852	0.28234	-0.0589513	0.985546	-0.294378	0.855136	-0.454615	0.708316	Pyridoxal phosphate (PLP)-dependent transferases superfamily protein
AT1G34065	-0.0543395	0.950174	-0.137783	0.846238	-0.310107	0.283689	0.0928314	0.923355	0.299732	0.513134	0.237718	0.598273	SAMC2 : S-adenosylmethionine carrier 2
AT1G34070													CONTAINS InterPro DOMAIN/s: Retrotransposon gag protein (InterPro:IPR005162); BEST Arabidopsis thaliana protein match is: unknown protein (TAIR:AT5G48050.1); Has 648 Blast hits to 647 proteins in 29 species: Archae - 0; Bacteria - 0; Metazoa - 16; Fungi - 25; Plants - 607; Viruses - 0; Other Eukaryotes - 0 (source: NCBI BLink).
AT1G34095	0		0		-1.54956		0.832632		0.204441		0.299565		unknown protein; BEST Arabidopsis thaliana protein match is: unknown protein (TAIR:AT2G45403.1); Has 11 Blast hits to 11 proteins in 5 species: Archae - 0; Bacteria - 0; Metazoa - 1; Fungi - 0; Plants - 8; Viruses - 0; Other Eukaryotes - 2 (source: NCBI BLink).
AT1G34110	-0.0937064	0.863134	-0.0486881	0.954503	-0.156893	0.542489	-0.0621048	0.94082	0.23783	0.516961	0.34669	0.237827	Leucine-rich receptor-like protein kinase family protein
AT1G34120	0.259202	0.526656	0.166069	0.7683	0.101454	0.76704	-0.00265156	1	-0.0372092	0.959125	0.0659073	0.910209	IP5PI AT5P1 ATIP5PI : inositol polyphosphate 5-phosphatase I
AT1G34130	-0.265843	0.586939	-0.286397	0.576262	0.0948534	0.812067	-0.160036	0.840462	-0.303277	0.525658	-0.326967	0.441132	STT3B : staurosporin and temperature sensitive 3-like b
AT1G34140	0.720202		-0.625856		0		0		0		0		PAB1 : poly(A) binding protein 1
AT1G34150	0.400668	0.00825784	0.153679	0.603599	-0.237393	0.125719	-0.247137	0.230277	0.124005	0.687678	0.215763	0.343368	Pseudouridine synthase family protein
AT1G34160	-0.0116672	0.997002	-0.109152	0.862182	-0.121338	0.762506	-0.117289	0.909866	0.0470002	0.955015	0.107039	0.865362	Tetratricopeptide repeat (TPR)-like superfamily protein
AT1G34170													ARF13 : AUXIN RESPONSE FACTOR 13
AT1G34180	0.306024	0.670631	0.0876936	0.951913	1.02096	0.000298571	0.575227	0.19442	-0.0501814	0.961404	-0.158693	0.821749	anac016 NAC016 : NAC domain containing protein 16
AT1G34190	-0.102889	0.693459	-0.178337	0.394978	0.0540436	0.767585	-0.0876511	0.799267	-0.0489196	0.884391	-0.04693	0.869492	anac017 NAC017 : NAC domain containing protein 17
AT1G34200	-0.0236781	0.984238	0.141338	0.834284	0.147951	0.664983	0.198949	0.749602	0.400131	0.323379	0.334298	0.402113	Glyceraldehyde-3-phosphate dehydrogenase-like family protein
AT1G34210	0.167233	0.76156	0.296487	0.502381	-0.280883	0.332091	-0.0449921	0.966116	0.411505	0.306153	0.189884	0.689818	SERK2 ATSERK2 : somatic embryogenesis receptor-like kinase 2
AT1G34220	-0.145344	0.696573	-0.229501	0.467297	0.0401376	0.89207	-0.203026	0.544988	-0.305349	0.269811	-0.197913	0.503298	Regulator of Vps4 activity in the MVB pathway protein
AT1G34245	1.45248		2.1093		0.484078		0.127819		1.50508		0.373237		EPF2 : Putative membrane lipoprotein
AT1G34260	0.381538	0.0905912	0.174696	0.653609	0.682017	1.17694e-05	0.459046	0.0224189	0.115735	0.792796	0.147808	0.668108	FAB1D : FORMS APLOID AND BINUCLEATE CELLS 1A
AT1G34270	0.107487	0.836648	0.119072	0.831293	-0.247377	0.295221	-0.114674	0.86484	-0.263487	0.465141	-0.0561738	0.913073	Exostosin family protein
AT1G34280													unknown protein; Has 2 Blast hits to 2 proteins in 1 species: Archae - 0; Bacteria - 0; Metazoa - 0; Fungi - 0; Plants - 2; Viruses - 0; Other Eukaryotes - 0 (source: NCBI BLink).
AT1G34290													AtRLP5 RLP5 : receptor like protein 5
AT1G34300	0.130359	0.833958	0.157113	0.804996	0.478048	0.0508413	-0.0378794	0.972279	-0.1448	0.807523	-0.0309864	0.965094	lectin protein kinase family protein
AT1G34310	0		0.942922		0		0		0		0		ARF12 : auxin response factor 12
AT1G34315	0.62584	0.254236	0.517799	0.445183	0.64062	0.120793	0.777053	0.107614	1.04508	0.0377519	0.809059	0.134461	unknown protein; FUNCTIONS IN: molecular_function unknown; INVOLVED IN: biological_process unknown; LOCATED IN: endomembrane system; BEST Arabidopsis thaliana protein match is: unknown protein (TAIR:AT3G31400.1); Has 4 Blast hits to 4 proteins in 1 species: Archae - 0; Bacteria - 0; Metazoa - 0; Fungi - 0; Plants - 4; Viruses - 0; Other Eukaryotes - 0 (source: NCBI BLink).
AT1G34320	0.112932	0.656626	0.0758353	0.824637	0.0346104	0.868379	0.0959169	0.775994	0.195606	0.352315	0.268425	0.117697	Protein of unknown function (DUF668)
AT1G34340	0.640495	0.0416132	0.836185	0.00808444	0.573462	0.0373207	0.783471	0.00488261	1.21227	2.71417e-05	1.06244	0.000293066	alpha/beta-Hydrolases superfamily protein
AT1G34350	-0.0527373	0.940344	-0.000584986	1	-0.197928	0.413557	-0.0441182	0.956883	-0.154583	0.724798	-0.121503	0.758617	unknown protein; FUNCTIONS IN: molecular_function unknown; INVOLVED IN: biological_process unknown; LOCATED IN: cellular_component unknown; EXPRESSED IN: 23 plant structures; EXPRESSED DURING: 13 growth stages.
AT1G34355	-0.193048	0.702989	-0.477664	0.166604	-0.2736	0.31455	-0.35128	0.334139	-0.370107	0.343295	-0.297269	0.443381	ATPS1 PS1 : forkhead-associated (FHA) domain-containing protein
AT1G34360	-0.193	0.587914	0.0912819	0.87346	-0.0289282	0.933558	-0.0675294	0.92651	0.00179898	1	-0.116625	0.75539	translation initiation factor 3 (IF-3) family protein
AT1G34370	0.188372	0.475299	0.104306	0.792899	0.260069	0.108419	0.249337	0.261624	-0.0366573	0.935926	0.0681019	0.840914	STOP1 : C2H2 and C2HC zinc fingers superfamily protein
AT1G34380	-0.309698	0.569177	-0.308331	0.591427	-0.490002	0.116136	-0.128284	0.903104	-0.419367	0.412317	-0.169738	0.773691	5'-3' exonuclease family protein
AT1G34390	0		0		1.31453		0		0		0		ARF22 : auxin response factor 22
AT1G34400	0		0		2.01051		1.00868		0		0		unknown protein; Has 5 Blast hits to 5 proteins in 1 species: Archae - 0; Bacteria - 0; Metazoa - 0; Fungi - 0; Plants - 5; Viruses - 0; Other Eukaryotes - 0 (source: NCBI BLink).
AT1G34410	0	1	0	1	-0.494985	0.826207	-0.855691	0.856892	0.0601756	0.992789	-1.64711		ARF21 : auxin response factor 21
AT1G34419													unknown protein; Has 30201 Blast hits to 17322 proteins in 780 species: Archae - 12; Bacteria - 1396; Metazoa - 17338; Fungi - 3422; Plants - 5037; Viruses - 0; Other Eukaryotes - 2996 (source: NCBI BLink).
AT1G34420	0.23274	0.724383	0.179572	0.827669	0.554554	0.0683177	0.492944	0.244837	-0.282078	0.634222	-0.37742	0.436515	leucine-rich repeat transmembrane protein kinase family protein
AT1G34430	-0.475293	0.0836949	-0.516525	0.0901492	-0.327749	0.184688	-0.414677	0.164618	-0.272282	0.51062	-0.357905	0.295458	EMB3003 : 2-oxoacid dehydrogenases acyltransferase family protein
AT1G34440	0.755366		0		0		0		0		0		unknown protein; BEST Arabidopsis thaliana protein match is: unknown protein (TAIR:AT4G05095.1); Has 28 Blast hits to 28 proteins in 2 species: Archae - 0; Bacteria - 0; Metazoa - 0; Fungi - 0; Plants - 28; Viruses - 0; Other Eukaryotes - 0 (source: NCBI BLink).
AT1G34460	0.580618	0.443025	0.12429	0.944524	0.870892	0.0212479	0.30246	0.777545	0.284375	0.757558	0.594617	0.332997	CYCB1;5 CYC3 : CYCLIN B1;5
AT1G34470	0.358643	0.0432839	0.269199	0.267882	0.131362	0.514647	0.290567	0.161717	0.371135	0.0810696	0.382469	0.058027	Protein of unknown function (DUF803)
AT1G34480	-0.96476	0.447996	-0.715003	0.630113	0.145673	0.89391	0.564793	0.698617	-0.444142	0.762832	0.385188	0.74705	Cysteine/Histidine-rich C1 domain family protein
AT1G34490	-0.731447	0.774151	0.169423	0.972041	-0.125633	0.9637	-1.47454	0.688279	0.505208	0.883315	0.707577		MBOAT (membrane bound O-acyl transferase) family protein
AT1G34500	-1.41102	0.612354	-0.781377	0.826943	-1.27406	0.572389	1.35747	0.676589	-4.77537	0.0238438	-1.29425		MBOAT (membrane bound O-acyl transferase) family protein
AT1G34510	1.43052	0.214167	1.86875	0.0932364	2.33227	0.00144869	1.21024	0.35243	0.321373	0.882502	-0.0817466	0.972649	Peroxidase superfamily protein
AT1G34520	-0.355405	0.940163	-0.155227	0.981925	-0.515753	0.809573	-1.05506	0.808772	-0.590565	0.872279	-0.243377		MBOAT (membrane bound O-acyl transferase) family protein
AT1G34540	2.21944	0.329109	2.55691	0.267197	4.04847	0.0223929	2.91265	0.287883	0.573331	0.866539	0.256596		CYP94D1 : cytochrome P450
AT1G34550	-0.199957	0.586276	-0.120094	0.81762	-0.154271	0.542269	-0.182077	0.681373	-0.188541	0.630514	-0.183283	0.60313	EMB2756 : Protein of unknown function (DUF616)
AT1G34560	0	1	0		1.24974	0.762589	1.91705		0.91641		0.380451		Protein of unknown function (DUF1184)
AT1G34570	0.215722	0.547172	0.178989	0.671414	0.131948	0.654364	0.262468	0.493809	0.427096	0.161072	0.257335	0.461041	Essential protein Yae1
AT1G34575	3.11736	0.169096	1.35363	0.789516	-0.0531242	0.961479	0.685703	0.461244	1.01519	0.241051	0.781048	0.365828	FAD-binding Berberine family protein
AT1G34580	-0.749346	0.97064	-0.489835		0.552867		-0.812823		-0.458453		-2.49072		Major facilitator superfamily protein
AT1G34630	0.405197	0.2028	0.388196	0.295242	0.118021	0.71965	0.259172	0.560983	0.459858	0.180462	0.465731	0.147293	BEST Arabidopsis thaliana protein match is: Mitochondrial import inner membrane translocase subunit Tim17/Tim22/Tim23 family protein (TAIR:AT5G51150.1); Has 323 Blast hits to 315 proteins in 124 species: Archae - 0; Bacteria - 0; Metazoa - 95; Fungi - 110; Plants - 73; Viruses - 0; Other Eukaryotes - 45 (source: NCBI BLink).
AT1G34640	0.224029	0.862803	0.415154	0.683333	0.0138161	0.990254	0.112625	0.948303	-0.454812	0.56171	-0.497041	0.466	peptidases
AT1G34650	-1.3105		-0.813622		1.42808		-0.347368		-1.91361		1.17516		HDG10 : homeodomain GLABROUS 10
AT1G34670	0.0673106	0.953445	-0.170103	0.856276	1.02612	0.000364444	0.315485	0.675655	-0.146163	0.866131	-0.395483	0.472801	AtMYB93 MYB93 : myb domain protein 93
AT1G34750	0.345725	0.220456	0.413388	0.154208	1.16371	2.55585e-13	0.710478	0.000152145	0.461556	0.100351	0.313381	0.318221	Protein phosphatase 2C family protein
AT1G34760	0.302479	0.859527	0.460267	0.768953	0.335153	0.701044	-0.235616	0.921481	-0.567729	0.655519	-0.402384	0.739568	GRF11 GF14 OMICRON RHS5 : general regulatory factor 11
AT1G34770	-0.0231304	0.978805	0.16059	0.716723	-0.24403	0.255792	-0.092788	0.88869	0.151626	0.713261	0.196481	0.554949	CONTAINS InterPro DOMAIN/s: MAGE protein (InterPro:IPR002190); Has 1274 Blast hits to 1260 proteins in 85 species: Archae - 0; Bacteria - 0; Metazoa - 1104; Fungi - 45; Plants - 49; Viruses - 0; Other Eukaryotes - 76 (source: NCBI BLink).
AT1G34780	0.0223533	0.979582	0.049998	0.947704	-0.0835436	0.776968	0.253908	0.444503	-0.0138081	0.984611	0.0363537	0.945549	ATAPRL4 APRL4 : APR-like 4
AT1G34790													TT1 WIP1 : C2H2 and C2HC zinc fingers superfamily protein
AT1G34792													Plant thionin family protein
AT1G34795													Plant thionin family protein
AT1G34800													Plant thionin family protein
AT1G34805													Plant thionin family protein
AT1G34810													Plant thionin family protein
AT1G34815													Plant thionin family protein
AT1G34820													Plant thionin family protein
AT1G34825													Plant thionin family protein
AT1G34830													Plant thionin family protein
AT1G34840													Plant thionin family protein
AT1G34850													Plant thionin family protein
AT1G34860													Plant thionin family protein
AT1G34910	0	1	0		-1.49259		-0.616541		1.9996		4.59989		unknown protein; BEST Arabidopsis thaliana protein match is: unknown protein (TAIR:AT1G35030.1); Has 11 Blast hits to 11 proteins in 2 species: Archae - 0; Bacteria - 0; Metazoa - 0; Fungi - 0; Plants - 11; Viruses - 0; Other Eukaryotes - 0 (source: NCBI BLink).
AT1G34930													Plant thionin family protein
AT1G35030	0.58617	0.962033	1.58601		-0.47996		-0.142812		1.63267		1.72984		unknown protein; FUNCTIONS IN: molecular_function unknown; INVOLVED IN: biological_process unknown; LOCATED IN: endomembrane system; BEST Arabidopsis thaliana protein match is: unknown protein (TAIR:AT1G34910.1); Has 7 Blast hits to 7 proteins in 1 species: Archae - 0; Bacteria - 0; Metazoa - 0; Fungi - 0; Plants - 7; Viruses - 0; Other Eukaryotes - 0 (source: NCBI BLink).
AT1G35035													Plant thionin family protein
AT1G35040	1.23594		0		0		0		0		0		unknown protein; FUNCTIONS IN: molecular_function unknown; INVOLVED IN: biological_process unknown; LOCATED IN: endomembrane system; BEST Arabidopsis thaliana protein match is: unknown protein (TAIR:AT1G34910.1); Has 9 Blast hits to 9 proteins in 2 species: Archae - 0; Bacteria - 0; Metazoa - 0; Fungi - 0; Plants - 9; Viruses - 0; Other Eukaryotes - 0 (source: NCBI BLink).
AT1G35140	-0.479626	0.81572	-0.708237	0.707207	0.780094	0.500398	1.03958	0.550834	-0.807128	0.651226	-1.18251	0.406362	PHI-1 EXL7 : Phosphate-responsive 1 family protein
AT1G35150													General transcription factor 2-related zinc finger protein
AT1G35160	-0.0751512	0.698049	-0.00110128	1	0.00504303	0.980589	-0.0585109	0.827597	-0.0493191	0.826124	-0.00879282	0.973986	GF14 PHI : GF14 protein phi chain
AT1G35170	-0.93835	0.599524	-0.793505	0.693546	1.36574	0.273744	1.42059	0.454332	-0.386907	0.873032	-0.420856	0.831477	TRAM
AT1G35180	-0.364049	0.83816	-0.363024	0.855907	1.17382	0.139687	0.777244	0.628761	-0.243051	0.901072	0.141503	0.940521	TRAM
AT1G35181													unknown protein; Has 30201 Blast hits to 17322 proteins in 780 species: Archae - 12; Bacteria - 1396; Metazoa - 17338; Fungi - 3422; Plants - 5037; Viruses - 0; Other Eukaryotes - 2996 (source: NCBI BLink).
AT1G35183	0		1.64193		0		0		0		1.03004		unknown protein; Has 5 Blast hits to 5 proteins in 2 species: Archae - 0; Bacteria - 0; Metazoa - 0; Fungi - 0; Plants - 5; Viruses - 0; Other Eukaryotes - 0 (source: NCBI BLink).
AT1G35190	0.016209	0.995222	0.0229842	0.989794	0.741681	0.00235822	0.127256	0.898082	-0.301714	0.557288	-0.243576	0.622495	2-oxoglutarate (2OG) and Fe(II)-dependent oxygenase superfamily protein
AT1G35210	0.770771	0.696573	0.504406	0.850505	4.00187	1.05654e-06	3.32719	0.00033744	0.142876	0.962387	-1.27399	0.427107	unknown protein; FUNCTIONS IN: molecular_function unknown; INVOLVED IN: biological_process unknown; LOCATED IN: chloroplast; EXPRESSED IN: 14 plant structures; EXPRESSED DURING: 9 growth stages; CONTAINS InterPro DOMAIN/s: Protein of unknown function DUF740 (InterPro:IPR008004); BEST Arabidopsis thaliana protein match is: unknown protein (TAIR:AT1G22470.1); Has 83 Blast hits to 83 proteins in 12 species: Archae - 0; Bacteria - 0; Metazoa - 0; Fungi - 0; Plants - 81; Viruses - 0; Other Eukaryotes - 2 (source: NCBI BLink).
AT1G35220	0.0999351	0.695253	0.0186603	0.974246	-0.183036	0.162993	-0.0552882	0.900786	0.135921	0.551521	0.122273	0.56583	unknown protein; FUNCTIONS IN: molecular_function unknown; INVOLVED IN: biological_process unknown; LOCATED IN: cellular_component unknown; EXPRESSED IN: 22 plant structures; EXPRESSED DURING: 13 growth stages; Has 313 Blast hits to 185 proteins in 75 species: Archae - 0; Bacteria - 0; Metazoa - 200; Fungi - 0; Plants - 67; Viruses - 0; Other Eukaryotes - 46 (source: NCBI BLink).
AT1G35230	0.594379	0.535661	0.101399	0.966289	0.711043	0.20718	0.145176	0.947519	0.0921445	0.955285	0.00333222	0.99878	AGP5 : arabinogalactan protein 5
AT1G35240	-0.727703	0.430553	-0.0276746	0.994821	-0.727603	0.22197	-0.725153	0.416743	-0.11436	0.944553	-0.0523528	0.973881	ARF20 : auxin response factor 20
AT1G35242	0	1	2.64691		1.05832	0.694777	-0.527597		0.285741		-2.15106		unknown protein; LOCATED IN: endomembrane system; Has 30201 Blast hits to 17322 proteins in 780 species: Archae - 12; Bacteria - 1396; Metazoa - 17338; Fungi - 3422; Plants - 5037; Viruses - 0; Other Eukaryotes - 2996 (source: NCBI BLink).
AT1G35250	-0.440595	0.293011	-0.295331	0.604077	-0.0280269	0.961642	-0.107745	0.921481	-0.592107	0.146357	-0.825851	0.0134722	Thioesterase superfamily protein
AT1G35255	-0.0901347	0.94151	0.198532	0.834176	0.296389	0.533499	0.0915138	0.953587	0.186523	0.83345	0.142556	0.860273	unknown protein; Has 3 Blast hits to 3 proteins in 1 species: Archae - 0; Bacteria - 0; Metazoa - 0; Fungi - 0; Plants - 3; Viruses - 0; Other Eukaryotes - 0 (source: NCBI BLink).
AT1G35260	-0.157567	0.713843	0.0205608	0.985566	0.2644	0.236507	0.188017	0.674296	-0.283395	0.407001	-0.427721	0.110035	MLP165 : MLP-like protein 165
AT1G35290	-3.39133	0.807455	-1.21571	0.95887	-2.9268	0.712236	0.948543	0.968323	-1.37665	0.931355	-2.09182		Thioesterase superfamily protein
AT1G35310	0.284201	0.974961	0.25358	0.981542	-0.644428	0.844504	-0.28294	0.975591	-0.421958	0.945473	-1.02248		MLP168 : MLP-like protein 168
AT1G35320	0.0831222	0.860633	0.181461	0.610132	-0.256502	0.186796	0.0731044	0.912618	0.195957	0.557288	0.206249	0.483373	unknown protein; BEST Arabidopsis thaliana protein match is: unknown protein (TAIR:AT3G30160.1); Has 9 Blast hits to 9 proteins in 1 species: Archae - 0; Bacteria - 0; Metazoa - 0; Fungi - 0; Plants - 9; Viruses - 0; Other Eukaryotes - 0 (source: NCBI BLink).
AT1G35330	-0.150293	0.920027	-0.0885974	0.967307	-0.10448	0.899511	-0.235182	0.891606	-0.439179	0.655279	-0.0510342	0.970953	RING/U-box superfamily protein
AT1G35333	0		0		-0.687611		-0.65602		0.596817		0		unknown protein; LOCATED IN: endomembrane system; Has 30201 Blast hits to 17322 proteins in 780 species: Archae - 12; Bacteria - 1396; Metazoa - 17338; Fungi - 3422; Plants - 5037; Viruses - 0; Other Eukaryotes - 2996 (source: NCBI BLink).
AT1G35340	0.335226	0.533127	0.239719	0.730389	-0.167101	0.698154	0.207746	0.810948	0.24967	0.694852	0.257449	0.642237	ATP-dependent protease La (LON) domain protein
AT1G35350	0.0375279	0.987645	0.221468	0.863631	0.330429	0.578561	0.482976	0.592512	0.0789584	0.953711	0.426839	0.590642	EXS (ERD1/XPR1/SYG1) family protein
AT1G35365													Protein of unknown function (DUF1184)
AT1G35375													unknown protein; Has 0 Blast hits to 0 proteins in 0 species (source: NCBI BLink).
AT1G35400													Protein of unknown function (DUF1184)
AT1G35410													Protein of unknown function (DUF1184)
AT1G35420	0.0176697	1	-0.0471759	0.995994	-0.713095	0.6277	0.342295	0.937746	-0.433806	0.882037	0.26357	0.923396	alpha/beta-Hydrolases superfamily protein
AT1G35430	0.213958	0.724245	0.319288	0.542349	0.0188418	0.975596	0.20381	0.784993	0.235422	0.682035	0.194223	0.714447	unknown protein; FUNCTIONS IN: molecular_function unknown; INVOLVED IN: biological_process unknown; LOCATED IN: mitochondrion; EXPRESSED IN: 22 plant structures; EXPRESSED DURING: 13 growth stages; BEST Arabidopsis thaliana protein match is: unknown protein (TAIR:AT4G09170.1); Has 23 Blast hits to 23 proteins in 5 species: Archae - 0; Bacteria - 0; Metazoa - 0; Fungi - 0; Plants - 23; Viruses - 0; Other Eukaryotes - 0 (source: NCBI BLink).
AT1G35435													Putative membrane lipoprotein
AT1G35440	0		0.554608		0		0		0.347803		0		CYCT1;1 : cyclin T1;1
AT1G35460	0.0283786	0.975922	0.188148	0.701258	-0.0579539	0.874985	-0.0924906	0.912618	-0.200432	0.658735	-0.235276	0.537766	basic helix-loop-helix (bHLH) DNA-binding superfamily protein
AT1G35461													unknown protein; Has 30201 Blast hits to 17322 proteins in 780 species: Archae - 12; Bacteria - 1396; Metazoa - 17338; Fungi - 3422; Plants - 5037; Viruses - 0; Other Eukaryotes - 2996 (source: NCBI BLink).
AT1G35467													RALFL5 : RALF-like 5
AT1G35470	0.00436314	1	-0.0157775	0.981496	-0.104616	0.541146	-0.0908109	0.812725	-0.166382	0.484068	-0.125262	0.599799	SPla/RYanodine receptor (SPRY) domain-containing protein
AT1G35490													bZIP family transcription factor
AT1G35500													unknown protein; BEST Arabidopsis thaliana protein match is: unknown protein (TAIR:AT1G35614.1); Has 8 Blast hits to 8 proteins in 2 species: Archae - 0; Bacteria - 0; Metazoa - 0; Fungi - 0; Plants - 8; Viruses - 0; Other Eukaryotes - 0 (source: NCBI BLink).
AT1G35510	0.2028	0.313481	0.180127	0.44449	-0.132403	0.427599	0.0784471	0.857053	-0.0975136	0.751404	-0.0641004	0.826241	O-fucosyltransferase family protein
AT1G35515	0.121325	0.943157	0.597767	0.505291	0.760944	0.184632	0.499467	0.672185	0.51276	0.611888	0.496755	0.586875	HOS10 MYB8 : high response to osmotic stress 10
AT1G35516													myb-like transcription factor family protein
AT1G35520	0	1	0.775562		-0.751146		-1.97703		-0.583565		-2.25279		ARF15 : auxin response factor 15
AT1G35530	0.395616	0.184323	0.479566	0.113955	0.0892312	0.788063	0.287736	0.438423	0.789964	0.00130623	0.689603	0.00630483	DEAD/DEAH box RNA helicase family protein
AT1G35537													Defensin-like (DEFL) family protein
AT1G35540	1.53307		0		1.90198		0.911871		0		0		ARF14 : auxin response factor 14
AT1G35550	0.814863		0.487643		0.69475		2.23896		0		0.320187		elongation factor Tu C-terminal domain-containing protein
AT1G35560	0.0431384	0.98867	-0.175623	0.931233	-0.0637059	0.961661	-1.10203	0.295	-0.49474	0.741715	-0.477116	0.712426	TCP family transcription factor
AT1G35580	-0.00580274	1	-0.0494471	0.958801	-0.108521	0.737815	-0.259769	0.540299	-0.139576	0.79527	-0.0360906	0.955793	CINV1 : cytosolic invertase 1
AT1G35610	0.113757	0.935378	-0.140914	0.922207	-0.463025	0.28225	-0.112017	0.943729	0.145566	0.886069	0.343619	0.609431	Cysteine/Histidine-rich C1 domain family protein
AT1G35614	0		0		0		0		0.713037		0		unknown protein; BEST Arabidopsis thaliana protein match is: unknown protein (TAIR:AT1G35500.1); Has 6 Blast hits to 6 proteins in 2 species: Archae - 0; Bacteria - 0; Metazoa - 0; Fungi - 0; Plants - 6; Viruses - 0; Other Eukaryotes - 0 (source: NCBI BLink).
AT1G35617	1.43151		0		0		0		0		0		unknown protein; Has 262 Blast hits to 207 proteins in 54 species: Archae - 0; Bacteria - 28; Metazoa - 70; Fungi - 8; Plants - 93; Viruses - 20; Other Eukaryotes - 43 (source: NCBI BLink).
AT1G35620	-0.0578084	0.940344	-0.0724866	0.928718	0.0323844	0.938072	-0.182558	0.743547	-0.317918	0.404207	-0.211502	0.594758	ATPDIL5-2 ATPDI8 PDI8 PDIL5-2 : PDI-like 5-2
AT1G35625	-0.959226	0.782221	0.486113	0.919139	-0.398911	0.903706	-0.880025	0.90946	1.41535	0.704469	2.05446		RING/U-box superfamily protein
AT1G35630	3.63273	0.334678	1.10567		-0.539566	0.883591	-0.754691		-0.245219		0.0435602		Protease-associated (PA) RING/U-box zinc finger family protein
AT1G35660	0.0478698	0.93513	-0.120848	0.781556	0.0948257	0.711599	-0.378526	0.100339	-0.131923	0.750629	-0.064279	0.88163	unknown protein; FUNCTIONS IN: molecular_function unknown; INVOLVED IN: biological_process unknown; LOCATED IN: plasma membrane; EXPRESSED IN: 19 plant structures; EXPRESSED DURING: 11 growth stages; Has 309 Blast hits to 256 proteins in 99 species: Archae - 0; Bacteria - 11; Metazoa - 192; Fungi - 12; Plants - 36; Viruses - 0; Other Eukaryotes - 58 (source: NCBI BLink).
AT1G35670	0.0736921	0.948821	-0.258829	0.736606	0.475622	0.18474	-0.226802	0.810456	-0.275376	0.690426	-0.10763	0.892159	ATCDPK2 CPK11 ATCPK11 CDPK2 : calcium-dependent protein kinase 2
AT1G35680	-0.312095	0.347932	-0.346961	0.319424	-0.37871	0.0916729	-0.256395	0.523272	0.0395482	0.951883	-0.00861795	0.990576	Ribosomal protein L21
AT1G35710	-0.238365	0.647171	-0.0421335	0.972041	-0.0705351	0.884442	-0.116158	0.916968	0.00893642	0.996275	0.0369215	0.966086	Protein kinase family protein with leucine-rich repeat domain
AT1G35720	-0.139034	0.773096	-0.195712	0.649924	-0.15683	0.552883	-0.407349	0.106434	-0.459641	0.10302	-0.4899	0.0616813	ANNAT1 OXY5 ATOXY5 : annexin 1
AT1G35730	-1.36368	0.775043	-1.1849	0.818779	-0.104014	0.982108	-0.144544	0.991538	-1.09607		-0.84042		APUM9 PUM9 : pumilio 9
AT1G35750													APUM10 PUM10 : pumilio 10
AT1G35780	0.318747	0.0639778	0.332767	0.0889527	0.254042	0.0930166	0.228328	0.285859	0.342653	0.0818658	0.196879	0.399535	unknown protein; BEST Arabidopsis thaliana protein match is: unknown protein (TAIR:AT1G78150.2); Has 145 Blast hits to 144 proteins in 16 species: Archae - 0; Bacteria - 0; Metazoa - 0; Fungi - 0; Plants - 145; Viruses - 0; Other Eukaryotes - 0 (source: NCBI BLink).
AT1G35820	0		0		0		0		2.24626		0		unknown protein; BEST Arabidopsis thaliana protein match is: unknown protein (TAIR:AT3G30520.1); Has 30201 Blast hits to 17322 proteins in 780 species: Archae - 12; Bacteria - 1396; Metazoa - 17338; Fungi - 3422; Plants - 5037; Viruses - 0; Other Eukaryotes - 2996 (source: NCBI BLink).
AT1G35830	0.0292784	0.988209	-0.0838898	0.955293	-0.0158563	0.984775	0.0027712	1	-0.243703	0.76298	-0.265342	0.691892	VQ motif-containing protein
AT1G35850													APUM17 PUM17 : pumilio 17
AT1G35860													TOC75-I : translocon outer membrane complex 75-I
AT1G35880	3.97568	0.661376	3.84362		0	1	0		0		0		unknown protein; Has 251 Blast hits to 234 proteins in 66 species: Archae - 2; Bacteria - 48; Metazoa - 87; Fungi - 9; Plants - 70; Viruses - 0; Other Eukaryotes - 35 (source: NCBI BLink).
AT1G35890	0.695304		1.60595		0		0		0		0		NAC (No Apical Meristem) domain transcriptional regulator superfamily protein
AT1G35900													unknown protein; Has 1 Blast hits to 1 proteins in 1 species: Archae - 0; Bacteria - 0; Metazoa - 0; Fungi - 0; Plants - 1; Viruses - 0; Other Eukaryotes - 0 (source: NCBI BLink).
AT1G35910	-0.00521884	1	0.371624	0.634431	0.01897	0.98215	0.430668	0.539708	0.310366	0.687972	0.195172	0.799001	TPPD : Haloacid dehalogenase-like hydrolase (HAD) superfamily protein
AT1G36000													LBD5 : LOB domain-containing protein 5
AT1G36020													BEST Arabidopsis thaliana protein match is: DEAD/DEAH box RNA helicase family protein (TAIR:AT1G35530.1); Has 18 Blast hits to 18 proteins in 5 species: Archae - 0; Bacteria - 0; Metazoa - 0; Fungi - 0; Plants - 18; Viruses - 0; Other Eukaryotes - 0 (source: NCBI BLink).
AT1G36030													F-box family protein
AT1G36050	-0.0247431	0.959727	-0.0227686	0.970607	-0.0840461	0.644208	-0.0797254	0.848981	-0.244656	0.230411	-0.187672	0.366709	Endoplasmic reticulum vesicle transporter protein
AT1G36060	0.731088	0.13507	0.584567	0.357093	-0.347381	0.462162	0.452004	0.520309	0.719746	0.212017	0.544888	0.359277	Integrase-type DNA-binding superfamily protein
AT1G36070	0.134408	0.826389	0.162945	0.794492	-0.123117	0.728433	0.188702	0.768544	0.337282	0.432496	0.303535	0.455146	Transducin/WD40 repeat-like superfamily protein
AT1G36078													unknown protein; FUNCTIONS IN: molecular_function unknown; INVOLVED IN: biological_process unknown; LOCATED IN: cellular_component unknown; Has 0 Blast hits to 0 proteins in 0 species (source: NCBI BLink).
AT1G36095													DNA binding
AT1G36100													myosin heavy chain-related
AT1G36150	1.07938		2.07292		0		0		0		1.45304		Bifunctional inhibitor/lipid-transfer protein/seed storage 2S albumin superfamily protein
AT1G36160	-0.130202	0.81763	-0.472075	0.144038	-0.0464376	0.904373	-0.297626	0.439784	-0.333175	0.387021	-0.296595	0.417652	ACC1 AT-ACC1 EMB22 GK PAS3 : acetyl-CoA carboxylase 1
AT1G36180	0.67358	0.321481	0.591902	0.46355	0.34704	0.54917	0.277978	0.839007	1.15226	0.0479936	1.08003	0.0609405	ACC2 : acetyl-CoA carboxylase 2
AT1G36230													unknown protein; Has 5786 Blast hits to 627 proteins in 69 species: Archae - 0; Bacteria - 5701; Metazoa - 46; Fungi - 22; Plants - 13; Viruses - 0; Other Eukaryotes - 4 (source: NCBI BLink).
AT1G36240	0.773247		0		0.019433		-0.630926		0		0		Ribosomal protein L7Ae/L30e/S12e/Gadd45 family protein
AT1G36272	0.841826	0.883085	1.08697	0.836338	-0.0113062	0.98926	0.623341	0.110892	0.344054	0.589679	0.287968	0.625972	unknown protein; Has 30201 Blast hits to 17322 proteins in 780 species: Archae - 12; Bacteria - 1396; Metazoa - 17338; Fungi - 3422; Plants - 5037; Viruses - 0; Other Eukaryotes - 2996 (source: NCBI BLink).
AT1G36280	-0.206411	0.692873	-0.125301	0.862913	-0.100452	0.785786	-0.25876	0.608472	0.0447038	0.952133	0.0401406	0.95489	L-Aspartase-like family protein
AT1G36310	0.0409961	0.947075	0.0835185	0.878705	-0.0768292	0.769982	0.0768445	0.905769	0.226253	0.466049	0.213979	0.45985	S-adenosyl-L-methionine-dependent methyltransferases superfamily protein
AT1G36320	-0.115356	0.800479	-0.195796	0.603599	-0.20237	0.361718	-0.274729	0.353081	-0.20579	0.563667	-0.177973	0.598732	unknown protein; BEST Arabidopsis thaliana protein match is: unknown protein (TAIR:AT4G37920.1); Has 93 Blast hits to 90 proteins in 22 species: Archae - 0; Bacteria - 0; Metazoa - 0; Fungi - 0; Plants - 85; Viruses - 0; Other Eukaryotes - 8 (source: NCBI BLink).
AT1G36340	0.67587		2.09777		-0.594424		-0.819674		-0.965404		-1.06902		UBC31 : ubiquitin-conjugating enzyme 31
AT1G36370	-0.0546915	0.974917	0.178841	0.890486	0.392126	0.432023	0.0458894	0.980706	-0.35998	0.671138	-0.485785	0.472801	SHM7 : serine hydroxymethyltransferase 7
AT1G36380	0.331593	0.458911	0.595966	0.0885414	0.323061	0.275223	0.0407108	0.972279	-0.0663224	0.928243	0.317353	0.44597	unknown protein; LOCATED IN: endomembrane system; EXPRESSED IN: 23 plant structures; EXPRESSED DURING: 15 growth stages; Has 14 Blast hits to 14 proteins in 6 species: Archae - 0; Bacteria - 0; Metazoa - 0; Fungi - 0; Plants - 14; Viruses - 0; Other Eukaryotes - 0 (source: NCBI BLink).
AT1G36390	-0.14223	0.799525	-0.177097	0.744354	-0.308658	0.229722	-0.123312	0.872247	0.0310187	0.966482	-0.1236	0.796478	Co-chaperone GrpE family protein
AT1G36510													Nucleic acid-binding proteins superfamily
AT1G36580	0.725883	0.939252	1.78718		-0.65127	0.865757	-0.743624		2.12155		-0.49329		BEST Arabidopsis thaliana protein match is: short-chain dehydrogenase-reductase B (TAIR:AT3G12800.1); Has 109 Blast hits to 109 proteins in 14 species: Archae - 0; Bacteria - 0; Metazoa - 0; Fungi - 0; Plants - 107; Viruses - 0; Other Eukaryotes - 2 (source: NCBI BLink).
AT1G36622	0.498775	0.726395	-0.270252	0.899367	2.45528	6.80294e-06	2.19772	0.000291709	0.714126	0.558036	-0.355275	0.791314	unknown protein; LOCATED IN: endomembrane system; BEST Arabidopsis thaliana protein match is: unknown protein (TAIR:AT1G36640.1); Has 12 Blast hits to 12 proteins in 2 species: Archae - 0; Bacteria - 0; Metazoa - 0; Fungi - 0; Plants - 12; Viruses - 0; Other Eukaryotes - 0 (source: NCBI BLink).
AT1G36640	1.66184	0.0183227	0.701518	0.599441	5.36715	1.28344e-13	4.43839	1.114e-08	3.62474	0.000213587	2.22646	0.081593	unknown protein; FUNCTIONS IN: molecular_function unknown; INVOLVED IN: biological_process unknown; LOCATED IN: endomembrane system; EXPRESSED IN: sperm cell
AT1G36675	1.38796	0.35298	1.10827	0.552898	0.682364	0.548011	0.888539	0.631905	1.37854	0.333196	1.20149	0.38533	glycine-rich protein
AT1G36730													Translation initiation factor IF2/IF5
AT1G36732													CPuORF19 : conserved peptide upstream open reading frame 19
AT1G36745													unknown protein; Has 0 Blast hits to 0 proteins in 0 species (source: NCBI BLink).
AT1G36756													unknown protein; BEST Arabidopsis thaliana protein match is: unknown protein (TAIR:AT2G10602.1); Has 3 Blast hits to 3 proteins in 1 species: Archae - 0; Bacteria - 0; Metazoa - 0; Fungi - 0; Plants - 3; Viruses - 0; Other Eukaryotes - 0 (source: NCBI BLink).
AT1G36920	0.874414	0.893696	2.00369	0.611371	-0.143991	0.945129	0.0322301	0.999906	0.185926	0.958281	0.140683		FUNCTIONS IN: molecular_function unknown; INVOLVED IN: biological_process unknown; LOCATED IN: endomembrane system; EXPRESSED IN: stem
AT1G36922	1.49075	0.762853	1.40587	0.79497	-0.773162	0.579861	1.13952	0.51663	0.852508	0.705472	1.15314		unknown protein.
AT1G36925	0		0		21.6472		21.2154		0.965865		-20.2047		unknown protein; Has 69 Blast hits to 69 proteins in 22 species: Archae - 0; Bacteria - 2; Metazoa - 45; Fungi - 4; Plants - 8; Viruses - 0; Other Eukaryotes - 10 (source: NCBI BLink).
AT1G36940	0.389501	0.598432	0.556823	0.385298	0.121899	0.836588	-0.0378077	0.984222	0.979	0.0479936	0.826719	0.110347	unknown protein; FUNCTIONS IN: molecular_function unknown; INVOLVED IN: biological_process unknown; LOCATED IN: cellular_component unknown; EXPRESSED IN: 8 plant structures; EXPRESSED DURING: 7 growth stages.
AT1G36942													unknown protein; Has 30201 Blast hits to 17322 proteins in 780 species: Archae - 12; Bacteria - 1396; Metazoa - 17338; Fungi - 3422; Plants - 5037; Viruses - 0; Other Eukaryotes - 2996 (source: NCBI BLink).
AT1G36950	0	1	0		-1.39246		1.62751		2.49224		1.26565		RING/U-box superfamily protein
AT1G36960													unknown protein; BEST Arabidopsis thaliana protein match is: unknown protein (TAIR:AT1G48095.1); Has 54 Blast hits to 54 proteins in 2 species: Archae - 0; Bacteria - 0; Metazoa - 0; Fungi - 0; Plants - 54; Viruses - 0; Other Eukaryotes - 0 (source: NCBI BLink).
AT1G36970													Domain of unknown function (DUF1985)
AT1G36980	0.086697	0.868191	0.1634	0.705799	0.0394511	0.904373	0.042486	0.956883	-0.0344874	0.952642	-0.088802	0.832332	unknown protein; CONTAINS InterPro DOMAIN/s: Uncharacterised protein family UPF0220 (InterPro:IPR007919); Has 424 Blast hits to 424 proteins in 159 species: Archae - 0; Bacteria - 0; Metazoa - 228; Fungi - 120; Plants - 62; Viruses - 0; Other Eukaryotes - 14 (source: NCBI BLink).
AT1G36990	0.103533	0.733163	0.149766	0.575113	-0.0389827	0.859521	0.110872	0.742873	-0.011	0.982012	0.0332491	0.923929	unknown protein; LOCATED IN: chloroplast; EXPRESSED IN: 24 plant structures; EXPRESSED DURING: 14 growth stages; BEST Arabidopsis thaliana protein match is: unknown protein (TAIR:AT4G08510.1); Has 5029 Blast hits to 1779 proteins in 339 species: Archae - 2; Bacteria - 1372; Metazoa - 990; Fungi - 933; Plants - 111; Viruses - 28; Other Eukaryotes - 1593 (source: NCBI BLink).
AT1G37000	0.611751		-1.61217		1.54796		0		0.312055		0		Beta-galactosidase related protein
AT1G37007	1.45311		0		0		0		0		0		unknown protein; Has 30201 Blast hits to 17322 proteins in 780 species: Archae - 12; Bacteria - 1396; Metazoa - 17338; Fungi - 3422; Plants - 5037; Viruses - 0; Other Eukaryotes - 2996 (source: NCBI BLink).
AT1G37010													BEST Arabidopsis thaliana protein match is: spindle pole body component 98 (TAIR:AT5G06680.1); Has 15 Blast hits to 15 proteins in 5 species: Archae - 0; Bacteria - 0; Metazoa - 0; Fungi - 0; Plants - 15; Viruses - 0; Other Eukaryotes - 0 (source: NCBI BLink).
AT1G37020													Cysteine proteinases superfamily protein
AT1G37113													unknown protein; LOCATED IN: chloroplast; Has 24 Blast hits to 24 proteins in 7 species: Archae - 0; Bacteria - 0; Metazoa - 4; Fungi - 0; Plants - 14; Viruses - 6; Other Eukaryotes - 0 (source: NCBI BLink).
AT1G37130	-0.0713884	0.932163	-0.27591	0.576311	0.716981	0.00126769	0.28781	0.543572	-0.355903	0.406563	-0.466057	0.190249	NIA2 B29 NIA2-1 CHL3 NR NR2 ATNR2 : nitrate reductase 2
AT1G37140	0		1.74014		1.6289		0		0		0		MCT1 : MEI2 C-terminal RRM only like 1
AT1G37150	0.179448	0.888025	-0.141816	0.92913	-0.134332	0.809281	0.482193	0.399445	0.0936887	0.925258	0.0325169	0.975053	HCS2 : holocarboxylase synthetase 2
AT1G37162													unknown protein; Has 30201 Blast hits to 17322 proteins in 780 species: Archae - 12; Bacteria - 1396; Metazoa - 17338; Fungi - 3422; Plants - 5037; Viruses - 0; Other Eukaryotes - 2996 (source: NCBI BLink).
AT1G38065	0.116784	0.783691	0.241094	0.447256	-0.250552	0.212846	0.0522387	0.945472	0.103539	0.813906	0.242251	0.402138	O-fucosyltransferase family protein
AT1G38131	0.0847569	0.842081	0.220107	0.447475	-0.196567	0.301229	0.0763921	0.898082	-0.0242058	0.963142	0.111863	0.724311	O-fucosyltransferase family protein
AT1G38630													unknown protein; BEST Arabidopsis thaliana protein match is: unknown protein (TAIR:AT1G38790.1); Has 99 Blast hits to 6 proteins in 1 species: Archae - 0; Bacteria - 0; Metazoa - 0; Fungi - 0; Plants - 99; Viruses - 0; Other Eukaryotes - 0 (source: NCBI BLink).
AT1G38790													unknown protein; BEST Arabidopsis thaliana protein match is: unknown protein (TAIR:AT2G08986.1); Has 54 Blast hits to 6 proteins in 1 species: Archae - 0; Bacteria - 0; Metazoa - 0; Fungi - 0; Plants - 54; Viruses - 0; Other Eukaryotes - 0 (source: NCBI BLink).
AT1G38950													unknown protein; Has 0 Blast hits to 0 proteins in 0 species (source: NCBI BLink).
AT1G40083													unknown protein; FUNCTIONS IN: molecular_function unknown; INVOLVED IN: biological_process unknown; LOCATED IN: cellular_component unknown; Has 24 Blast hits to 19 proteins in 2 species: Archae - 0; Bacteria - 0; Metazoa - 0; Fungi - 0; Plants - 24; Viruses - 0; Other Eukaryotes - 0 (source: NCBI BLink).
AT1G40087													Plant transposase (Ptta/En/Spm family)
AT1G40104	0		0		0		2.66691		0		0.278317		unknown protein; FUNCTIONS IN: molecular_function unknown; INVOLVED IN: biological_process unknown; LOCATED IN: cellular_component unknown; BEST Arabidopsis thaliana protein match is: unknown protein (TAIR:AT2G08986.1); Has 88 Blast hits to 39 proteins in 18 species: Archae - 0; Bacteria - 17; Metazoa - 9; Fungi - 0; Plants - 48; Viruses - 0; Other Eukaryotes - 14 (source: NCBI BLink).
AT1G40129	0	1	0	1	0.284549	0.896686	0.423877	0.936417	0.641143	0.851855	0.878436	0.728998	unknown protein; BEST Arabidopsis thaliana protein match is: unknown protein (TAIR:AT4G07350.1); Has 91 Blast hits to 77 proteins in 25 species: Archae - 0; Bacteria - 6; Metazoa - 5; Fungi - 5; Plants - 59; Viruses - 0; Other Eukaryotes - 16 (source: NCBI BLink).
AT1G40390													DNAse I-like superfamily protein
AT1G41820													unknown protein; Has 46 Blast hits to 46 proteins in 21 species: Archae - 0; Bacteria - 6; Metazoa - 8; Fungi - 2; Plants - 5; Viruses - 1; Other Eukaryotes - 24 (source: NCBI BLink).
AT1G41830	0.00601884	1	0.0254458	0.981936	0.0920944	0.7744	-0.0126177	0.994983	-0.0902853	0.875654	-0.0945632	0.841456	SKS6 : SKU5-similar 6
AT1G41875	0.740206		0		-1.38787		-1.41727		-0.711419		1.72032		unknown protein; Has 30201 Blast hits to 17322 proteins in 780 species: Archae - 12; Bacteria - 1396; Metazoa - 17338; Fungi - 3422; Plants - 5037; Viruses - 0; Other Eukaryotes - 2996 (source: NCBI BLink).
AT1G41880	-0.158091	0.715406	0.000500963	1	-0.272048	0.223561	-0.113951	0.861468	0.101759	0.843314	0.0143366	0.980805	Ribosomal protein L35Ae family protein
AT1G41920													General transcription factor 2-related zinc finger protein
AT1G42080													unknown protein; BEST Arabidopsis thaliana protein match is: unknown protein (TAIR:AT3G43500.1); Has 6 Blast hits to 6 proteins in 2 species: Archae - 0; Bacteria - 0; Metazoa - 0; Fungi - 0; Plants - 6; Viruses - 0; Other Eukaryotes - 0 (source: NCBI BLink).
AT1G42190													GAG/POL/ENV polyprotein
AT1G42430	-0.115674	0.854876	0.15101	0.806604	-0.152075	0.633723	-0.19101	0.747733	0.253638	0.57318	0.263541	0.507034	unknown protein; BEST Arabidopsis thaliana protein match is: unknown protein (TAIR:AT3G55760.3); Has 186 Blast hits to 143 proteins in 47 species: Archae - 0; Bacteria - 23; Metazoa - 14; Fungi - 6; Plants - 87; Viruses - 0; Other Eukaryotes - 56 (source: NCBI BLink).
AT1G42440	-0.16122	0.677892	-0.0894682	0.878705	0.040462	0.899303	0.00971999	0.996338	0.0218702	0.971237	0.0805056	0.84691	FUNCTIONS IN: molecular_function unknown; INVOLVED IN: ribosome biogenesis; LOCATED IN: nucleus; EXPRESSED IN: 22 plant structures; EXPRESSED DURING: 13 growth stages; CONTAINS InterPro DOMAIN/s: AARP2CN (InterPro:IPR012948)
AT1G42470	0.207899	0.580504	0.11644	0.834979	0.279729	0.20494	0.12779	0.831634	0.207579	0.593838	0.260863	0.420686	Patched family protein
AT1G42480	0.142802	0.711638	0.190736	0.59279	-0.00962343	0.981509	0.192306	0.598661	0.0325952	0.952308	-0.117353	0.739817	unknown protein; FUNCTIONS IN: molecular_function unknown; INVOLVED IN: biological_process unknown; LOCATED IN: endomembrane system; EXPRESSED IN: 24 plant structures; EXPRESSED DURING: 13 growth stages; CONTAINS InterPro DOMAIN/s: Protein of unknown function DUF3456 (InterPro:IPR021852); Has 177 Blast hits to 177 proteins in 59 species: Archae - 0; Bacteria - 0; Metazoa - 140; Fungi - 0; Plants - 35; Viruses - 0; Other Eukaryotes - 2 (source: NCBI BLink).
AT1G42525													BEST Arabidopsis thaliana protein match is: Cysteine proteinases superfamily protein (TAIR:AT1G37020.1); Has 49 Blast hits to 32 proteins in 5 species: Archae - 0; Bacteria - 2; Metazoa - 0; Fungi - 0; Plants - 43; Viruses - 0; Other Eukaryotes - 4 (source: NCBI BLink).
AT1G42540	0.0584243	0.916997	0.117584	0.800753	-0.145431	0.525674	-0.184451	0.624915	-0.0303134	0.956002	0.0810479	0.836069	ATGLR3.3 GLR3.3 : glutamate receptor 3.3
AT1G42550	-0.591483	0.431832	-1.01481	0.107064	-0.460929	0.402746	-0.560058	0.50284	-1.39775	0.0113298	-1.19319	0.0350817	PMI1 : plastid movement impaired1
AT1G42560	0		1.57764		0		0		0		0		MLO9 ATMLO9 : Seven transmembrane MLO family protein
AT1G42680	0.288007	0.875625	0.132083	0.963918	0.588385	0.470859	0.363343	0.868234	-0.117217	0.952397	-0.0817324	0.965228	P-loop containing nucleoside triphosphate hydrolases superfamily protein
AT1G42699													unknown protein; LOCATED IN: endomembrane system; Has 30201 Blast hits to 17322 proteins in 780 species: Archae - 12; Bacteria - 1396; Metazoa - 17338; Fungi - 3422; Plants - 5037; Viruses - 0; Other Eukaryotes - 2996 (source: NCBI BLink).
AT1G42700													FUNCTIONS IN: molecular_function unknown; INVOLVED IN: response to cold; LOCATED IN: nucleus; BEST Arabidopsis thaliana protein match is: Plant transposase (Ptta/En/Spm family) (TAIR:AT1G40087.1); Has 10 Blast hits to 10 proteins in 3 species: Archae - 0; Bacteria - 0; Metazoa - 0; Fungi - 0; Plants - 10; Viruses - 0; Other Eukaryotes - 0 (source: NCBI BLink).
AT1G42710	0		0.73066		0		0		0		0		General transcription factor 2-related zinc finger protein
AT1G42960	-0.179166	0.283224	-0.146085	0.479673	-0.368666	0.000175541	-0.245205	0.064494	-0.0612271	0.82858	-0.0822189	0.705517	expressed protein localized to the inner membrane of the chloroplast.
AT1G42970	-0.850864	0.839052	0.162324	0.986118	-0.294625	0.917313	0.355357	0.956883	0.819052	0.842443	0.624984	0.866187	GAPB : glyceraldehyde-3-phosphate dehydrogenase B subunit
AT1G42980	1.83062	0.407917	2.12988	0.359828	0.776345	0.831941	0.0272196	1	1.45138	0.780509	2.02467		Actin-binding FH2 (formin homology 2) family protein
AT1G42990	0.412379	0.157455	0.30113	0.44449	0.789822	2.8487e-05	0.517208	0.0387418	0.155222	0.76212	0.22133	0.57352	ATBZIP60 BZIP60 : basic region/leucine zipper motif 60
AT1G43000	0.111548	0.976997	0.831694	0.649417	-1.33986	0.242227	-0.0711658	0.989514	0.467463	0.84558	0.447215		PLATZ transcription factor family protein
AT1G43005	0		0.889607		0		0		0		0		FUNCTIONS IN: molecular_function unknown; INVOLVED IN: biological_process unknown; LOCATED IN: cellular_component unknown; BEST Arabidopsis thaliana protein match is: F-box family protein (TAIR:AT1G61060.1); Has 259 Blast hits to 220 proteins in 2 species: Archae - 0; Bacteria - 0; Metazoa - 0; Fungi - 0; Plants - 259; Viruses - 0; Other Eukaryotes - 0 (source: NCBI BLink).
AT1G43010	1.00984	0.210119	1.11549	0.201481	0.856675	0.277698	0.651054	0.681134	0.568671	0.668237	0.650484	0.560814	Pentatricopeptide repeat (PPR) superfamily protein
AT1G43020	0.204847	0.836648	0.419101	0.583633	0.464077	0.285648	0.136069	0.92651	0.053864	0.964624	0.0721013	0.945392	Protein of unknown function
AT1G43040	0.579907	0.646362	0.600923	0.639584	0.372382	0.617348	0.301402	0.872247	0.0325934	0.989077	-0.820173	0.355284	SAUR-like auxin-responsive protein family
AT1G43080													Pectin lyase-like superfamily protein
AT1G43090													Pectin lyase-like superfamily protein
AT1G43100	0		0		0		1.49552		0		0		Pectin lyase-like superfamily protein
AT1G43130	0.152902	0.528758	0.149382	0.571872	0.0456345	0.829546	-0.0586768	0.907711	-0.0406991	0.913404	-0.0113712	0.977633	LCV2 : like COV 2
AT1G43140	-0.071737	0.980124	0.413942	0.811696	1.65406	0.327397	-2.02646	0.596471	0.669807	0.887084	0.640964	0.878965	Cullin family protein
AT1G43145													unknown protein; FUNCTIONS IN: molecular_function unknown; INVOLVED IN: biological_process unknown; LOCATED IN: cellular_component unknown; Has 89 Blast hits to 88 proteins in 27 species: Archae - 0; Bacteria - 2; Metazoa - 65; Fungi - 5; Plants - 6; Viruses - 0; Other Eukaryotes - 11 (source: NCBI BLink).
AT1G43160	0.56564	0.619943	0.0170416	0.997862	0.38423	0.620236	0.098598	0.968856	-0.292838	0.84266	-0.320437	0.785966	RAP2.6 : related to AP2 6
AT1G43170	-0.322385	0.341472	-0.291296	0.462456	-0.235404	0.367203	-0.231927	0.606903	-0.0971595	0.86742	-0.157723	0.708785	ARP1 emb2207 RPL3A RP1 : ribosomal protein 1
AT1G43171	0		0		0.114423		-1.44396		0		1.49556		unknown protein; FUNCTIONS IN: molecular_function unknown; INVOLVED IN: biological_process unknown; LOCATED IN: cellular_component unknown; BEST Arabidopsis thaliana protein match is: unknown protein (TAIR:AT1G50220.1); Has 30201 Blast hits to 17322 proteins in 780 species: Archae - 12; Bacteria - 1396; Metazoa - 17338; Fungi - 3422; Plants - 5037; Viruses - 0; Other Eukaryotes - 2996 (source: NCBI BLink).
AT1G43190	-0.011047	0.974628	0.0359005	0.888646	5.07067e-06	1	0.00556713	0.991538	0.0115531	0.963739	0.0101413	0.964958	PTB3 : polypyrimidine tract-binding protein 3
AT1G43245	0.0412887	0.967392	0.0963923	0.90888	0.0645961	0.873021	0.111859	0.901353	-0.0561267	0.9391	0.0290239	0.966996	SET domain-containing protein
AT1G43260													hAT transposon superfamily protein
AT1G43310	0.693745	0.950077	0		0.0470761	0.996199	-0.0910147		-0.993059		-1.46035		Nucleotide-sugar transporter family protein
AT1G43320													unknown protein; FUNCTIONS IN: molecular_function unknown; INVOLVED IN: biological_process unknown; LOCATED IN: endomembrane system; Has 6 Blast hits to 4 proteins in 2 species: Archae - 0; Bacteria - 0; Metazoa - 0; Fungi - 0; Plants - 6; Viruses - 0; Other Eukaryotes - 0 (source: NCBI BLink).
AT1G43330													Homeodomain-like superfamily protein
AT1G43415													unknown protein; Has 1 Blast hits to 1 proteins in 1 species: Archae - 0; Bacteria - 0; Metazoa - 0; Fungi - 0; Plants - 1; Viruses - 0; Other Eukaryotes - 0 (source: NCBI BLink).
AT1G43560	0.160166	0.785252	0.167063	0.791665	-0.191401	0.557805	0.0689042	0.947519	0.441875	0.261223	0.375793	0.33397	Aty2 ty2 : thioredoxin Y2
AT1G43580	-0.00253455	1	0.025277	0.955293	-0.0138983	0.948428	-0.0500985	0.90287	0.097944	0.668237	0.0507766	0.833447	Sphingomyelin synthetase family protein
AT1G43600	-0.702124		-0.669703		0		0		0		0		Haloacid dehalogenase-like hydrolase (HAD) superfamily protein
AT1G43610	0		0		1.71478		0		0		0		Haloacid dehalogenase-like hydrolase (HAD) superfamily protein
AT1G43620	0.0385067	0.954243	0.0488602	0.947704	0.209076	0.344502	0.162523	0.719763	0.0619103	0.904883	0.160731	0.640184	TT15 UGT80B1 : UDP-Glycosyltransferase superfamily protein
AT1G43624													unknown protein; Has 30201 Blast hits to 17322 proteins in 780 species: Archae - 12; Bacteria - 1396; Metazoa - 17338; Fungi - 3422; Plants - 5037; Viruses - 0; Other Eukaryotes - 2996 (source: NCBI BLink).
AT1G43630													Protein of unknown function (DUF793)
AT1G43640	-2.49806	0.85546	0.875204		0		0		-1.67801		-1.64922		AtTLP5 TLP5 : tubby like protein 5
AT1G43650	0.323498	0.580127	0.450254	0.394978	0.0455215	0.938892	0.258196	0.743613	0.197313	0.792116	0.136794	0.843514	nodulin MtN21 /EamA-like transporter family protein
AT1G43665													Bifunctional inhibitor/lipid-transfer protein/seed storage 2S albumin superfamily protein
AT1G43666													Bifunctional inhibitor/lipid-transfer protein/seed storage 2S albumin superfamily protein
AT1G43667													Bifunctional inhibitor/lipid-transfer protein/seed storage 2S albumin superfamily protein
AT1G43670	0.200108	0.830684	-0.0601364	0.972041	-0.281208	0.558085	-0.176949	0.892386	0.402339	0.569674	0.598408	0.283788	Inositol monophosphatase family protein
AT1G43680	-1.43156		-1.34332		0		0		0		0		BEST Arabidopsis thaliana protein match is: nucleic acid binding;zinc ion binding (TAIR:AT5G36228.1); Has 59 Blast hits to 57 proteins in 2 species: Archae - 0; Bacteria - 0; Metazoa - 0; Fungi - 0; Plants - 59; Viruses - 0; Other Eukaryotes - 0 (source: NCBI BLink).
AT1G43690	-0.0149012	0.968222	-0.0538624	0.834734	-0.009053	0.962128	-0.0477632	0.880831	-0.0561007	0.803343	0.0362222	0.865328	ubiquitin interaction motif-containing protein
AT1G43700	-0.0657192	0.934859	-0.168414	0.776017	0.0950622	0.791506	-0.101987	0.909143	-0.173549	0.747049	-0.0134866	0.98527	VIP1 SUE3 : VIRE2-interacting protein 1
AT1G43710	-0.0635768	0.88964	0.00614516	0.996992	-0.0667649	0.775447	-0.0117556	0.990465	-0.0825249	0.834652	-0.146558	0.603271	emb1075 : Pyridoxal phosphate (PLP)-dependent transferases superfamily protein
AT1G43720													unknown protein; BEST Arabidopsis thaliana protein match is: unknown protein (TAIR:AT3G42870.1); Has 51 Blast hits to 51 proteins in 3 species: Archae - 0; Bacteria - 0; Metazoa - 2; Fungi - 0; Plants - 49; Viruses - 0; Other Eukaryotes - 0 (source: NCBI BLink).
AT1G43722													unknown protein; BEST Arabidopsis thaliana protein match is: unknown protein (TAIR:AT5G28730.1); Has 924 Blast hits to 912 proteins in 109 species: Archae - 0; Bacteria - 0; Metazoa - 222; Fungi - 31; Plants - 661; Viruses - 0; Other Eukaryotes - 10 (source: NCBI BLink).
AT1G43730													RNA-directed DNA polymerase (reverse transcriptase)-related family protein
AT1G43760													DNAse I-like superfamily protein
AT1G43770	0.0718845	0.954634	-0.0368434	0.985563	-0.0443033	0.958119	0.1135	0.947519	0.113053	0.920814	-0.278492	0.727024	RING/FYVE/PHD zinc finger superfamily protein
AT1G43780	0		0		0		0		1.42567		0.697493		scpl44 : serine carboxypeptidase-like 44
AT1G43790	0.229216	0.649317	0.0615235	0.954068	0.328451	0.249064	0.278244	0.57896	-0.0881367	0.898126	-0.269933	0.533409	TED6 : tracheary element differentiation-related 6
AT1G43800	-0.406999	0.774151	-0.30807	0.861242	0.75684	0.262347	-0.0113807	1	0.821355	0.431486	-0.10865	0.949829	Plant stearoyl-acyl-carrier-protein desaturase family protein
AT1G43810	0		0		0.851255		0		0		0		unknown protein; Has 6 Blast hits to 6 proteins in 2 species: Archae - 0; Bacteria - 0; Metazoa - 0; Fungi - 0; Plants - 6; Viruses - 0; Other Eukaryotes - 0 (source: NCBI BLink).
AT1G43850	-0.0272357	0.932009	0.00874704	0.988279	-0.0621579	0.628774	-0.0553306	0.855087	0.0118557	0.97015	0.0703739	0.697923	SEU : SEUSS transcriptional co-regulator
AT1G43860	-0.153636	0.73936	-0.224072	0.58389	0.129846	0.645433	0.0410239	0.962974	-0.273992	0.44635	-0.287915	0.376624	sequence-specific DNA binding transcription factors
AT1G43890	-0.146775	0.381046	-0.135191	0.482638	-0.11319	0.368492	-0.124117	0.537402	-0.227507	0.130607	-0.238133	0.0899537	ATRAB18 ATRABC1 RAB18-1 RABC1 ATRAB-C1 RAB18 : RAB GTPASE HOMOLOG B18
AT1G43900	0.0151102	0.979816	-0.0425379	0.928718	-0.0281513	0.900911	0.082377	0.837407	0.0415377	0.908655	0.0415086	0.898443	Protein phosphatase 2C family protein
AT1G43910	0.433053	0.648947	0.303517	0.806889	1.039	0.0232396	0.573389	0.505572	0.519776	0.562088	0.436926	0.6092	P-loop containing nucleoside triphosphate hydrolases superfamily protein
AT1G43950	0		1.23555		0		2.2321		0.207334		0.856474		ARF23 : auxin response factor 23
AT1G43970	1.43151		0		0		0		0		0		unknown protein; Has 10 Blast hits to 8 proteins in 1 species: Archae - 0; Bacteria - 0; Metazoa - 0; Fungi - 0; Plants - 10; Viruses - 0; Other Eukaryotes - 0 (source: NCBI BLink).
AT1G43980	0.408482	0.703909	0.301658	0.82554	0.029671	0.978789	0.208809	0.910848	0.546122	0.563407	0.712787	0.359758	Tetratricopeptide repeat (TPR)-like superfamily protein
AT1G44000	0.236648	0.643794	0.114943	0.886617	-0.414616	0.138085	-0.0904067	0.928398	0.14864	0.813662	0.108289	0.851667	unknown protein; BEST Arabidopsis thaliana protein match is: unknown protein (TAIR:AT4G11911.1); Has 216 Blast hits to 212 proteins in 76 species: Archae - 0; Bacteria - 96; Metazoa - 0; Fungi - 0; Plants - 118; Viruses - 0; Other Eukaryotes - 2 (source: NCBI BLink).
AT1G44010	-0.662019		0.425837		2.34592		0.857883		-0.370899		-0.306046		unknown protein; BEST Arabidopsis thaliana protein match is: unknown protein (TAIR:AT1G15640.1); Has 211 Blast hits to 210 proteins in 16 species: Archae - 0; Bacteria - 0; Metazoa - 0; Fungi - 0; Plants - 211; Viruses - 0; Other Eukaryotes - 0 (source: NCBI BLink).
AT1G44020	0.962902	0.0326775	0.50452	0.514032	-0.174469	0.781782	-0.0764615	0.965691	-0.505344	0.521705	0.281004	0.724117	Cysteine/Histidine-rich C1 domain family protein
AT1G44030	0.373763	0.653707	0.808031	0.167963	0.0610023	0.928079	0.26567	0.795002	-0.113972	0.911822	0.180245	0.819935	Cysteine/Histidine-rich C1 domain family protein
AT1G44050	0.3475	0.636661	0.753822	0.166935	0.589393	0.301324	0.0230146	0.997185	0.38799	0.713266	-0.132575	0.919542	Cysteine/Histidine-rich C1 domain family protein
AT1G44080													F-box family protein with a domain of unknown function (DUF295)
AT1G44085													glycine-rich protein
AT1G44090	0		1.37436		2.05018		0.916654		-2.11374		-2.00672		ATGA20OX5 GA20OX5 : gibberellin 20-oxidase 5
AT1G44094													unknown protein; Has 30201 Blast hits to 17322 proteins in 780 species: Archae - 12; Bacteria - 1396; Metazoa - 17338; Fungi - 3422; Plants - 5037; Viruses - 0; Other Eukaryotes - 2996 (source: NCBI BLink).
AT1G44100	-0.0735851	0.95713	0.0978448	0.948642	0.23769	0.644912	0.330743	0.710042	-0.354191	0.641712	-0.466334	0.451355	AAP5 : amino acid permease 5
AT1G44110	-0.596032	0.0454246	-0.66916	0.0396613	-0.336303	0.248803	-0.417561	0.266952	-0.576423	0.110089	-0.716532	0.022274	CYCA1;1 : Cyclin A1;1
AT1G44120	0.21717	0.625051	0.166595	0.764806	-0.107408	0.746977	-0.142878	0.83716	0.168665	0.744616	0.279756	0.459458	Armadillo/beta-catenin-like repeat ; C2 calcium/lipid-binding domain (CaLB) protein
AT1G44130	2.27504	0.014334	0.452531	0.871612	8.76248	1.63562e-12	6.91396	2.74617e-07	5.35411	0.000997571	2.43852	0.358937	Eukaryotic aspartyl protease family protein
AT1G44160	-0.0706645	0.956609	0.379437	0.593276	0.385	0.383986	0.0409117	0.98097	-0.249695	0.771758	0.0202216	0.985657	HSP40/DnaJ peptide-binding protein
AT1G44170	-0.208631	0.775043	-0.250527	0.727769	0.594016	0.0562474	0.033099	0.981458	-0.446743	0.396547	-0.545556	0.226428	ALDH3H1 ALDH4 : aldehyde dehydrogenase 3H1
AT1G44180	0.124383	0.941336	-0.302401	0.815964	0.358896	0.559166	-0.00380289	1	0.0552522	0.971288	-0.00728805	0.997161	Peptidase M20/M25/M40 family protein
AT1G44191	0.753615		0.722143		0		0.773669		0		0		ECA1 gametogenesis related family protein
AT1G44224													ECA1 gametogenesis related family protein
AT1G44318	-0.745924	0.451329	0.273496	0.864309	0.30809	0.626693	-0.481722	0.632954	-0.704708	0.379065	-0.374733	0.671198	hemb2 : Aldolase superfamily protein
AT1G44350	0.0725337	0.972438	0.196678	0.90934	-0.174154	0.826207	-0.394287	0.763727	-0.321349	0.78916	-0.254519	0.810996	ILL6 : IAA-leucine resistant (ILR)-like gene 6
AT1G44414	-0.0125529	1	-1.73803		-0.880869		0.405611		-1.6069		-4.27969		unknown protein; Has 29 Blast hits to 29 proteins in 12 species: Archae - 0; Bacteria - 4; Metazoa - 0; Fungi - 0; Plants - 25; Viruses - 0; Other Eukaryotes - 0 (source: NCBI BLink).
AT1G44446	0.0878022	0.983487	-0.0590788	0.99258	-0.0172789	0.994536	-0.150808	0.968837	-0.179092	0.946917	-0.19346	0.933381	CH1 ATCAO CAO : Pheophorbide a oxygenase family protein with Rieske [2Fe-2S] domain
AT1G44478	0.824544		1.61067		0		0		0		0		Cyclophilin
AT1G44542	-0.676948	0.869008	-1.11574	0.777025	-0.775462	0.838881	0.956274	0.913613	-2.62268		-2.45894		Cyclase family protein
AT1G44575	-0.331685	0.951532	-1.11488	0.772049	-0.564605	0.812187	0.538742	0.928136	0.53584	0.898483	0.0349231	0.994991	NPQ4 PSBS : Chlorophyll A-B binding family protein
AT1G44608	-0.110178	0.897136	-0.186353	0.805548	-0.0105317	0.989842	-0.363752	0.54964	-0.397519	0.466027	-0.273748	0.623978	unknown protein; CONTAINS InterPro DOMAIN/s: Protein of unknown function DUF740 (InterPro:IPR008004); BEST Arabidopsis thaliana protein match is: unknown protein (TAIR:AT1G21830.1); Has 49 Blast hits to 49 proteins in 12 species: Archae - 0; Bacteria - 0; Metazoa - 0; Fungi - 0; Plants - 49; Viruses - 0; Other Eukaryotes - 0 (source: NCBI BLink).
AT1G44674													Protein of unknown function (DUF1664)
AT1G44740	0.127549	0.917025	0.121841	0.935585	1.00264	0.141175	0.218069	0.940431	0.582747	0.668455	0.695969	0.549326	unknown protein; FUNCTIONS IN: molecular_function unknown; INVOLVED IN: biological_process unknown; LOCATED IN: mitochondrion; EXPRESSED IN: embryo
AT1G44750	0.0377673	0.94204	0.0893727	0.822732	-0.123339	0.511987	0.0991882	0.816519	-0.0141343	0.978209	-0.117956	0.669268	ATPUP11 PUP11 : purine permease 11
AT1G44760	-0.230058	0.556311	-0.228922	0.582827	-0.356859	0.0994734	-0.259892	0.477478	-0.367972	0.261294	-0.134854	0.738034	Adenine nucleotide alpha hydrolases-like superfamily protein
AT1G44770	-0.102694	0.909177	-0.134538	0.884918	0.344981	0.31035	0.038409	0.977339	-0.274586	0.646571	-0.159543	0.79249	unknown protein; BEST Arabidopsis thaliana protein match is: unknown protein (TAIR:AT5G49710.3); Has 81 Blast hits to 81 proteins in 17 species: Archae - 0; Bacteria - 0; Metazoa - 0; Fungi - 0; Plants - 81; Viruses - 0; Other Eukaryotes - 0 (source: NCBI BLink).
AT1G44780	-0.0267263	0.982622	0.0139377	0.994267	-0.193006	0.588659	0.016486	0.994685	0.413414	0.352315	0.303497	0.504648	CONTAINS InterPro DOMAIN/s: Histone chaperone domain CHZ (InterPro:IPR019098); BEST Arabidopsis thaliana protein match is: unknown protein (TAIR:AT4G08310.1); Has 18105 Blast hits to 11200 proteins in 808 species: Archae - 37; Bacteria - 1195; Metazoa - 7724; Fungi - 1727; Plants - 674; Viruses - 183; Other Eukaryotes - 6565 (source: NCBI BLink).
AT1G44790	-0.129793	0.828007	-0.0569648	0.954717	-0.291524	0.288713	-0.238431	0.643135	-0.253894	0.578875	-0.0964648	0.8583	ChaC-like family protein
AT1G44800	-0.567551	0.101205	-0.63384	0.0933456	0.0910915	0.837441	-0.324385	0.538344	-0.764475	0.0298491	-0.764195	0.023049	nodulin MtN21 /EamA-like transporter family protein
AT1G44810	-0.0629048	0.880497	-0.0890397	0.824718	-0.0808959	0.704681	-0.0140756	0.9869	0.244905	0.322033	0.281906	0.192455	DNA-binding storekeeper protein-related transcriptional regulator
AT1G44820	0.129152	0.827074	0.18309	0.73856	0.498336	0.033151	0.308445	0.454332	0.0974371	0.878741	0.109589	0.830486	Peptidase M20/M25/M40 family protein
AT1G44830	1.42264	0.0486167	1.27974	0.153165	-0.676662	0.39047	0.801188	0.445887	0.890987	0.397435	0.424594	0.724311	Integrase-type DNA-binding superfamily protein
AT1G44835	-0.355453	0.298289	-0.333954	0.393349	-0.393508	0.103042	-0.276724	0.514066	-0.321245	0.421921	-0.407972	0.226718	YbaK/aminoacyl-tRNA synthetase-associated domain
AT1G44890	1.21908	0.000408378	0.806353	0.0999901	-0.103175	0.764006	0.143731	0.837355	0.124803	0.833602	0.197619	0.647962	BEST Arabidopsis thaliana protein match is: homolog of yeast oxidase assembly 1 (OXA1) (TAIR:AT5G62050.1); Has 40 Blast hits to 40 proteins in 7 species: Archae - 0; Bacteria - 0; Metazoa - 0; Fungi - 0; Plants - 39; Viruses - 0; Other Eukaryotes - 1 (source: NCBI BLink).
AT1G44900	-0.63616	0.0263469	-0.360991	0.428806	-0.479548	0.0705989	-0.448253	0.209786	-0.477031	0.235489	-0.467183	0.214254	MCM2 ATMCM2 : minichromosome maintenance (MCM2/3/5) family protein
AT1G44910	-0.0624231	0.895898	0.00188296	1	0.111563	0.59846	-0.00284232	1	-0.0496615	0.91018	0.0287204	0.949214	ATPRP40A PRP40A : pre-mRNA-processing protein 40A
AT1G44920	-0.260528	0.688482	-0.191559	0.815964	-0.201521	0.656257	-0.207314	0.835429	0.0685059	0.945757	0.0831169	0.922579	unknown protein; FUNCTIONS IN: molecular_function unknown; INVOLVED IN: biological_process unknown; LOCATED IN: chloroplast; EXPRESSED IN: 22 plant structures; EXPRESSED DURING: 13 growth stages; CONTAINS InterPro DOMAIN/s: Protein of unknown function DUF3054 (InterPro:IPR021414); Has 246 Blast hits to 246 proteins in 119 species: Archae - 14; Bacteria - 181; Metazoa - 0; Fungi - 0; Plants - 45; Viruses - 0; Other Eukaryotes - 6 (source: NCBI BLink).
AT1G44940	1.52964	0.78883	0	1	1.37719	0.536504	1.79615	0.60832	1.11935		0.829245		unknown protein; Has 2 Blast hits to 2 proteins in 1 species: Archae - 0; Bacteria - 0; Metazoa - 0; Fungi - 0; Plants - 2; Viruses - 0; Other Eukaryotes - 0 (source: NCBI BLink).
AT1G44941	1.59036	0.791304	0.0943407		-2.10563	0.413385	-0.769905		1.08186		-0.529639		unknown protein; Has 30201 Blast hits to 17322 proteins in 780 species: Archae - 12; Bacteria - 1396; Metazoa - 17338; Fungi - 3422; Plants - 5037; Viruses - 0; Other Eukaryotes - 2996 (source: NCBI BLink).
AT1G44960	0.0850784	0.794757	0.0390593	0.939991	-0.0980996	0.575339	-0.122774	0.68876	0.105259	0.716115	0.027418	0.938602	SNARE associated Golgi protein family
AT1G44970	-0.481635	0.683218	-0.0174096	0.997862	0.891464	0.13675	-0.164355	0.945217	-0.676765	0.509994	-0.623823	0.510724	Peroxidase superfamily protein
AT1G44980													PME7 ATPME7 : pectin methylesterase 7
AT1G44990													unknown protein; FUNCTIONS IN: molecular_function unknown; INVOLVED IN: biological_process unknown; LOCATED IN: endomembrane system; Has 0 Blast hits to 0 proteins in 0 species (source: NCBI BLink).
AT1G45000	-0.0301892	0.940344	-0.0612819	0.85593	-0.0343122	0.85431	-0.0569735	0.887604	-0.0753648	0.784112	-0.0204705	0.950573	AAA-type ATPase family protein
AT1G45010	-0.0681588	0.992277	-0.860686	0.71852	-0.395194	0.736521	0.188584	0.954334	-0.657343	0.691551	-1.31894	0.273611	TRAM
AT1G45015	1.00943	0.337677	1.29253	0.222304	0.859106	0.429585	-0.53542	0.873738	0.171973	0.951883	0.469776	0.813396	MD-2-related lipid recognition domain-containing protein
AT1G45050	0.225513	0.525812	0.214808	0.58261	0.107634	0.699434	0.0894809	0.902141	-0.18192	0.651226	-0.181107	0.613271	ATUBC2-1 UBC15 : Ubiquitin-conjugating enzyme family protein
AT1G45063	0		1.65204		-0.596593		0.604478		1.14977		0		copper ion binding;electron carriers
AT1G45100	1.13872		0		0		0		0		1.33588		RNA-binding (RRM/RBD/RNP motifs) family protein
AT1G45110	-0.148371	0.893902	0.17891	0.876843	-0.675411	0.0875547	-0.0284813	0.990384	0.0982644	0.926834	0.0920012	0.923929	Tetrapyrrole (Corrin/Porphyrin) Methylases
AT1G45130	0.0217241	0.985665	-0.00956044	0.996801	0.270828	0.32222	-0.00741136	0.999544	-0.0396801	0.956215	-0.0969269	0.854973	BGAL5 : beta-galactosidase 5
AT1G45145	-0.347758	0.560856	-0.241279	0.760918	0.785886	0.00921965	-0.0419394	0.977304	-0.400271	0.490408	-0.447833	0.381322	ATTRX5 ATH5 LIV1 TRX5 : thioredoxin H-type 5
AT1G45150	-0.11987	0.81572	-0.14055	0.789414	0.387983	0.0667349	0.0754305	0.926235	-0.2735	0.453128	-0.190744	0.612108	unknown protein; Has 219 Blast hits to 202 proteins in 78 species: Archae - 0; Bacteria - 166; Metazoa - 0; Fungi - 0; Plants - 36; Viruses - 0; Other Eukaryotes - 17 (source: NCBI BLink).
AT1G45160	-0.175879	0.599997	-0.0636154	0.91623	0.0415466	0.887528	-0.0422846	0.953536	-0.0859843	0.849332	-0.0501779	0.909384	Protein kinase superfamily protein
AT1G45163	-0.556986		-0.746458		0		0		0		0		unknown protein; BEST Arabidopsis thaliana protein match is: unknown protein (TAIR:AT5G55790.1).
AT1G45165													Expressed protein
AT1G45170	-0.279418	0.527658	-0.222561	0.677248	-0.557181	0.02462	-0.264603	0.610078	-0.108642	0.871986	-0.115515	0.834461	unknown protein; BEST Arabidopsis thaliana protein match is: unknown protein (TAIR:AT5G42960.1); Has 62 Blast hits to 62 proteins in 18 species: Archae - 0; Bacteria - 0; Metazoa - 0; Fungi - 0; Plants - 62; Viruses - 0; Other Eukaryotes - 0 (source: NCBI BLink).
AT1G45180	0.118346	0.747658	0.15643	0.643526	0.394153	0.0111413	0.141044	0.729157	0.534921	0.00580216	0.432626	0.036864	RING/U-box superfamily protein
AT1G45190	-0.685061		-0.734958		0		0		0		0		DD18 : downregulated in DIF1 18
AT1G45191	0.125471	0.956609	0.277609	0.886617	-0.26603	0.71879	-0.106912	0.961854	-0.130371	0.931381	-0.112776	0.934109	Glycosyl hydrolase superfamily protein
AT1G45201	-0.48955	0.663841	-0.329373	0.829739	0.622458	0.33665	0.225379	0.913613	-0.691316	0.487264	-0.911929	0.270218	ATTLL1 TLL1 : triacylglycerol lipase-like 1
AT1G45207	0.298308	0.361633	0.328607	0.341467	-0.138906	0.624015	-0.126947	0.847812	0.406132	0.198123	0.337066	0.287984	Remorin family protein
AT1G45215													Protein of unknown function (DUF784)
AT1G45221													Bifunctional inhibitor/lipid-transfer protein/seed storage 2S albumin superfamily protein
AT1G45223													Protein of unknown function (DUF784)
AT1G45229	0.113252	0.916997	0.254487	0.766937	-0.234412	0.635145	0.13163	0.924158	0.701801	0.201253	0.737189	0.146389	unknown protein; FUNCTIONS IN: molecular_function unknown; INVOLVED IN: biological_process unknown; LOCATED IN: cellular_component unknown; Has 30201 Blast hits to 17322 proteins in 780 species: Archae - 12; Bacteria - 1396; Metazoa - 17338; Fungi - 3422; Plants - 5037; Viruses - 0; Other Eukaryotes - 2996 (source: NCBI BLink).
AT1G45230	-0.359722	0.444103	-0.413886	0.389676	-0.809251	0.00377807	-0.68262	0.0511484	-0.327531	0.573135	-0.141833	0.828439	Protein of unknown function (DUF3223)
AT1G45231	-0.0109092	0.997002	0.160121	0.726728	-0.192999	0.459786	-0.125776	0.848985	0.370515	0.254883	0.319442	0.320087	S-adenosyl-L-methionine-dependent methyltransferases superfamily protein
AT1G45233	-0.0691557	0.895373	0.000992277	1	-0.171143	0.442787	-0.116719	0.828386	-0.00807159	0.992444	0.00997907	0.985657	THO5 AtTHO5 : THO complex
AT1G45243	0	1	1.65		0.63998	0.888125	2.66853		1.32		0.0490967		Cysteine/Histidine-rich C1 domain family protein
AT1G45248	-0.0682536	0.960204	-0.11728	0.930575	-0.17732	0.730228	-0.308161	0.724552	0.404843	0.553712	0.0490556	0.963728	Nucleolar histone methyltransferase-related protein
AT1G45249	-0.204499	0.641778	0.00908438	0.996429	0.200245	0.472045	0.116478	0.877746	-0.0944368	0.873475	-0.353977	0.296704	ABF2 : abscisic acid responsive elements-binding factor 2
AT1G45332	-0.0343598	0.952363	0.01566	0.986731	-0.118985	0.574371	-0.0480416	0.944062	-0.0254727	0.960007	0.00546218	0.992365	Translation elongation factor EFG/EF2 protein
AT1G45403													membrane protein
AT1G45474	-0.0493893	0.983445	-0.149328	0.934553	0.163932	0.830881	0.0898437	0.965691	-0.242631	0.84322	-0.428397	0.623373	LHCA5 : photosystem I light harvesting complex gene 5
AT1G45545	0.324935	0.875101	0.00230619	1	1.26717	0.128853	0.0733804	0.9878	0.3291	0.873475	0.883399	0.490351	Plant protein of unknown function (DUF827)
AT1G45616	-0.405068	0.971858	-0.704329		0	1	0		0		0		AtRLP6 RLP6 : receptor like protein 6
AT1G45688	-0.11256	0.826462	-0.0196683	0.986731	-0.0391408	0.911224	-0.121351	0.849142	-0.346474	0.282723	-0.288882	0.364061	unknown protein; FUNCTIONS IN: molecular_function unknown; INVOLVED IN: biological_process unknown; LOCATED IN: plasma membrane; EXPRESSED IN: 22 plant structures; EXPRESSED DURING: 13 growth stages; BEST Arabidopsis thaliana protein match is: unknown protein (TAIR:AT5G42860.1); Has 258 Blast hits to 242 proteins in 39 species: Archae - 0; Bacteria - 11; Metazoa - 10; Fungi - 14; Plants - 198; Viruses - 17; Other Eukaryotes - 8 (source: NCBI BLink).
AT1G45976	0.120167	0.85321	0.022075	0.988924	0.0860287	0.823765	-0.0391526	0.971025	0.150161	0.801308	0.227377	0.610831	SBP1 : S-ribonuclease binding protein 1
AT1G46264	-0.0825853	0.907803	-0.0627729	0.945354	-0.124504	0.70937	-0.128105	0.871598	0.0112211	0.991441	0.0194562	0.977688	AT-HSFB4 HSFB4 SCZ : heat shock transcription factor B4
AT1G46336													unknown protein; Has 1 Blast hits to 1 proteins in 1 species: Archae - 0; Bacteria - 0; Metazoa - 0; Fungi - 0; Plants - 1; Viruses - 0; Other Eukaryotes - 0 (source: NCBI BLink).
AT1G46408													AGL97 : AGAMOUS-like 97
AT1G46480	-0.338747	0.679648	-0.111725	0.940768	0.492448	0.271488	0.309712	0.759209	-0.0383091	0.978037	-0.136621	0.883462	WOX4 : WUSCHEL related homeobox 4
AT1G46696													Protein of unknown function
AT1G46768	-0.101483	0.971776	-0.276826	0.906752	-0.307652	0.777404	-0.079888	0.980843	-0.0528909	0.984611	0.124032	0.951739	RAP2.1 : related to AP2 1
AT1G46840													F-box family protein
AT1G46912													F-box associated ubiquitination effector family protein
AT1G46984	0		1.66385		0		0		-0.276663		-0.380915		F-box family protein
AT1G47056	-0.1475	0.657442	-0.133906	0.72397	0.166442	0.410001	-0.0667304	0.91841	0.0713936	0.873424	0.191185	0.496803	VFB1 : VIER F-box proteine 1
AT1G47128	-0.330162	0.59307	-0.274897	0.712519	0.372405	0.324886	-0.131912	0.914393	-0.568177	0.267001	-0.513523	0.297494	RD21 RD21A : Granulin repeat cysteine protease family protein
AT1G47200	-0.152305	0.702989	-0.108504	0.834979	-0.0117358	0.977617	-0.153397	0.742275	-0.0605339	0.906673	-0.0118531	0.983366	WPP2 : WPP domain protein 2
AT1G47210	-0.179309	0.492969	-0.191066	0.485177	-0.443423	0.000993703	-0.343215	0.0457978	-0.23276	0.357803	-0.0786774	0.804816	CYCA3;2 : cyclin-dependent protein kinase 3;2
AT1G47220	0		0		0		0		0		0.913554		CYCA3;3 : Cyclin A3;3
AT1G47230	0.128629	0.776911	0.338123	0.25045	-0.220443	0.322634	0.049278	0.950435	0.274034	0.403111	0.276286	0.353833	CYCA3;4 : CYCLIN A3;4
AT1G47240	0.110916	0.793059	0.155493	0.689455	0.104986	0.666977	0.159469	0.695427	0.0401743	0.939727	0.0193765	0.970161	NRAMP2 ATNRAMP2 : NRAMP metal ion transporter 2
AT1G47250	-0.254106	0.141381	-0.187825	0.415605	-0.158888	0.309179	-0.164766	0.504548	-0.165998	0.498001	-0.0866215	0.744021	PAF2 : 20S proteasome alpha subunit F2
AT1G47260	-0.394425	0.0235529	-0.4186	0.035197	-0.20731	0.246506	-0.286077	0.178763	-0.381982	0.0744015	-0.450623	0.0172494	APFI GAMMA CA2 : gamma carbonic anhydrase 2
AT1G47265	0		0		0.798563		0.71024		0		0		unknown protein; FUNCTIONS IN: molecular_function unknown; INVOLVED IN: biological_process unknown; LOCATED IN: cellular_component unknown; Has 30201 Blast hits to 17322 proteins in 780 species: Archae - 12; Bacteria - 1396; Metazoa - 17338; Fungi - 3422; Plants - 5037; Viruses - 0; Other Eukaryotes - 2996 (source: NCBI BLink).
AT1G47270	0.366728	0.503491	0.391582	0.49904	0.194218	0.664385	0.230903	0.7962	0.942737	0.0181551	0.621281	0.178541	AtTLP6 TLP6 : tubby like protein 6
AT1G47271	0.0561942	0.970294	0.240245	0.804303	-0.261644	0.611535	-0.0559766	0.973958	0.0151762	0.993495	-0.411918	0.53102	Cystathionine beta-synthase (CBS) family protein
AT1G47278	0.181983	0.697809	0.295949	0.447256	-0.262389	0.309587	-0.0931163	0.912329	-0.0762189	0.900205	-0.226482	0.559622	unknown protein; FUNCTIONS IN: molecular_function unknown; INVOLVED IN: biological_process unknown; LOCATED IN: cellular_component unknown; Has 37 Blast hits to 37 proteins in 14 species: Archae - 0; Bacteria - 0; Metazoa - 0; Fungi - 0; Plants - 36; Viruses - 0; Other Eukaryotes - 1 (source: NCBI BLink).
AT1G47280	0.91468	0.621799	0.199434	0.964028	-1.58529	0.281291	-0.222266	0.962272	-0.280366	0.942566	-1.47042		unknown protein; FUNCTIONS IN: molecular_function unknown; INVOLVED IN: biological_process unknown; LOCATED IN: endomembrane system; EXPRESSED IN: 9 plant structures; EXPRESSED DURING: L mature pollen stage
AT1G47290	0.112137	0.668939	0.122955	0.648885	0.0210993	0.930432	0.00956145	0.991431	0.251219	0.206562	0.282284	0.110579	AT3BETAHSD/D1 3BETAHSD/D1 : 3beta-hydroxysteroid-dehydrogenase/decarboxylase isoform 1
AT1G47300	0		0		0		0.671083		0.845288		-0.498345		F-box family protein
AT1G47310	0.0198867	0.984822	0.0801154	0.909055	0.173645	0.511068	0.0602285	0.945472	-0.0273751	0.967718	0.100608	0.820979	unknown protein; FUNCTIONS IN: molecular_function unknown; INVOLVED IN: biological_process unknown; LOCATED IN: endomembrane system; EXPRESSED IN: 24 plant structures; EXPRESSED DURING: 13 growth stages; Has 45 Blast hits to 45 proteins in 11 species: Archae - 0; Bacteria - 0; Metazoa - 0; Fungi - 0; Plants - 45; Viruses - 0; Other Eukaryotes - 0 (source: NCBI BLink).
AT1G47317	1.52077		3.11981		0		0		0		0		Encodes a defensin-like (DEFL) family protein.
AT1G47330	-0.177194	0.702989	-0.0402356	0.968346	0.0513925	0.889411	-0.146597	0.820738	-0.178517	0.702167	-0.201377	0.610573	CBS domain-containing protein with a domain of unknown function (DUF21)
AT1G47340	0.338443	0.526497	0.308697	0.606188	-0.146907	0.716729	0.308951	0.581296	0.291024	0.599241	0.399056	0.371357	F-box and associated interaction domains-containing protein
AT1G47350	0		0		1.46082		0		0		0		F-box associated ubiquitination effector family protein
AT1G47370	0		0		0.796418		0		0		2.18269		Toll-Interleukin-Resistance (TIR) domain family protein
AT1G47380	-0.0761986	0.805908	-0.00813504	0.992805	-0.132246	0.39199	-0.174934	0.417467	-0.0885649	0.765603	-0.0657849	0.809019	Protein phosphatase 2C family protein
AT1G47389													unknown protein; FUNCTIONS IN: molecular_function unknown; INVOLVED IN: biological_process unknown; LOCATED IN: cellular_component unknown; Has 12 Blast hits to 12 proteins in 1 species: Archae - 0; Bacteria - 0; Metazoa - 0; Fungi - 0; Plants - 12; Viruses - 0; Other Eukaryotes - 0 (source: NCBI BLink).
AT1G47390													F-box and associated interaction domains-containing protein
AT1G47395	0.162691	0.950174	-0.14854	0.963778	-0.580128	0.545065	0.149705	0.962728	-0.879698	0.515979	-0.858491	0.484702	unknown protein; FUNCTIONS IN: molecular_function unknown; INVOLVED IN: biological_process unknown; LOCATED IN: endomembrane system; BEST Arabidopsis thaliana protein match is: unknown protein (TAIR:AT1G47400.1); Has 9 Blast hits to 9 proteins in 2 species: Archae - 0; Bacteria - 0; Metazoa - 0; Fungi - 0; Plants - 9; Viruses - 0; Other Eukaryotes - 0 (source: NCBI BLink).
AT1G47400	0.86574	0.538568	0.299298	0.909439	-0.555807	0.580731	-0.078123	0.98329	-0.503125	0.778098	-0.873512	0.491949	unknown protein; BEST Arabidopsis thaliana protein match is: unknown protein (TAIR:AT1G47395.1); Has 11 Blast hits to 11 proteins in 2 species: Archae - 0; Bacteria - 0; Metazoa - 0; Fungi - 0; Plants - 11; Viruses - 0; Other Eukaryotes - 0 (source: NCBI BLink).
AT1G47410	0.196899	0.766256	0.187139	0.800753	0.300138	0.405645	0.106884	0.927734	0.28581	0.626953	0.13025	0.841456	unknown protein; Has 26 Blast hits to 26 proteins in 10 species: Archae - 0; Bacteria - 0; Metazoa - 0; Fungi - 0; Plants - 26; Viruses - 0; Other Eukaryotes - 0 (source: NCBI BLink).
AT1G47420	-0.267692	0.0857168	-0.368084	0.014418	-0.10517	0.518574	-0.250365	0.119599	-0.316691	0.061081	-0.340151	0.0299814	SDH5 : succinate dehydrogenase 5
AT1G47450	0		0		-0.664656		-0.696333		1.45124		0		Protein of unknown function (DUF784)
AT1G47470													Protein of unknown function (DUF784)
AT1G47480	-0.149532	0.846669	-0.030779	0.985563	0.608574	0.0387133	0.0778564	0.950397	-0.417129	0.416082	-0.427526	0.356955	alpha/beta-Hydrolases superfamily protein
AT1G47485													Encodes CEP1
AT1G47490	-0.0107034	0.997029	0.165469	0.716723	-0.0926452	0.750073	0.131501	0.820738	0.212751	0.574556	0.208364	0.544378	ATRBP47C RBP47C : RNA-binding protein 47C
AT1G47495	0		0.704868		0		0		-0.91671		-1.46002		unknown protein; BEST Arabidopsis thaliana protein match is: unknown protein (TAIR:AT2G45403.1); Has 2 Blast hits to 2 proteins in 1 species: Archae - 0; Bacteria - 0; Metazoa - 0; Fungi - 0; Plants - 2; Viruses - 0; Other Eukaryotes - 0 (source: NCBI BLink).
AT1G47497	0		0		-0.656091		-0.711374		0		0		Polynucleotidyl transferase
AT1G47500	-0.0446315	0.955848	0.201997	0.675963	0.0432325	0.910428	0.172389	0.764272	0.266574	0.511474	0.271692	0.457609	ATRBP47C' RBP47C' : RNA-binding protein 47C'
AT1G47510	-0.342211	0.792404	-1.09748	0.180055	-0.172602	0.824674	-0.613007	0.505251	-0.983834	0.2018	-1.13575	0.0988631	AT5PTASE11 5PTASE11 : inositol polyphosphate 5-phosphatase 11
AT1G47530	-0.11867	0.909839	-0.391236	0.553336	-0.197621	0.677643	-0.491075	0.362077	-0.650242	0.207505	-0.763411	0.0919745	MATE efflux family protein
AT1G47540	0		0		0		0		-0.674297		-0.696101		Scorpion toxin-like knottin superfamily protein
AT1G47550	-0.0784081	0.825937	-0.198453	0.41928	0.114885	0.524419	-0.248758	0.195823	-0.169152	0.512782	-0.125489	0.624611	SEC3A : exocyst complex component sec3A
AT1G47560	0.326816	0.311027	0.067338	0.932522	0.898514	2.80339e-07	0.507299	0.0354002	0.371589	0.277727	0.267919	0.454874	SEC3B : exocyst complex component sec3B
AT1G47570	0.256755	0.228634	0.257727	0.285217	0.0481159	0.846138	0.112821	0.787905	0.0497236	0.90805	0.191524	0.450459	RING/U-box superfamily protein
AT1G47578	-0.0939434	0.945002	-0.125276	0.926625	-0.277035	0.561465	0.0052986	1	-0.0140566	0.994269	0.486955	0.412569	Biotin/lipoate A/B protein ligase family
AT1G47580	0.383376	0.648291	0.252561	0.824388	-0.304088	0.585002	0.445981	0.591364	0.131829	0.908836	0.323264	0.680477	Pentatricopeptide repeat (PPR) superfamily protein
AT1G47600	0.0486728	0.982622	-0.0361112	0.991306	-0.499547	0.369491	-0.00684592	1	-0.687636	0.387691	-0.338382	0.706104	BGLU34 TGG4 : beta glucosidase 34
AT1G47603	1.17711	0.532868	1.94876	0.210536	0.789536	0.559225	0.731645	0.802545	2.45455	0.0847599	2.23012	0.117837	ATPUP19 PUP19 : purine permease 19
AT1G47610	1.27992	0.561986	1.43967	0.502092	2.11227	0.0886541	1.99662	0.241517	1.16423	0.593838	1.71564		Transducin/WD40 repeat-like superfamily protein
AT1G47620	-0.278235	0.847006	0.324097	0.819205	0.00666274	0.998082	-0.423794	0.797603	-0.346319	0.787574	0.158593	0.903602	CYP96A8 : cytochrome P450
AT1G47640	-0.128106	0.558157	-0.120768	0.616872	-0.18918	0.136104	-0.168512	0.377103	-0.250186	0.14266	-0.250975	0.118037	unknown protein; FUNCTIONS IN: molecular_function unknown; INVOLVED IN: biological_process unknown; LOCATED IN: mitochondrion; EXPRESSED IN: 23 plant structures; EXPRESSED DURING: 13 growth stages; CONTAINS InterPro DOMAIN/s: Protein of unknown function DUF2053
AT1G47655	-0.210483	0.815799	-0.38572	0.59279	-0.140916	0.796496	-0.193148	0.873254	0.0959372	0.924415	-0.10751	0.905521	Dof-type zinc finger DNA-binding family protein
AT1G47660	0		0		2.05132		-0.65466		1.32336		0.606846		unknown protein; Has 5165 Blast hits to 2753 proteins in 450 species: Archae - 12; Bacteria - 1193; Metazoa - 731; Fungi - 361; Plants - 761; Viruses - 176; Other Eukaryotes - 1931 (source: NCBI BLink).
AT1G47670	-0.205703	0.641767	-0.161529	0.768953	0.0916625	0.783846	-0.0264561	0.979552	-0.000230129	1	-0.0627465	0.910847	Transmembrane amino acid transporter family protein
AT1G47680	-1.4273		-1.37502		0		0		0		0		unknown protein; FUNCTIONS IN: molecular_function unknown; INVOLVED IN: biological_process unknown; LOCATED IN: endomembrane system; BEST Arabidopsis thaliana protein match is: unknown protein (TAIR:AT1G47700.1); Has 3 Blast hits to 3 proteins in 1 species: Archae - 0; Bacteria - 0; Metazoa - 0; Fungi - 0; Plants - 3; Viruses - 0; Other Eukaryotes - 0 (source: NCBI BLink).
AT1G47690	-0.620609	0.953957	-0.232952		0.749305		0		-0.880873		-0.859848		unknown protein; FUNCTIONS IN: molecular_function unknown; INVOLVED IN: biological_process unknown; LOCATED IN: endomembrane system; BEST Arabidopsis thaliana protein match is: unknown protein (TAIR:AT1G47700.1); Has 2 Blast hits to 2 proteins in 1 species: Archae - 0; Bacteria - 0; Metazoa - 0; Fungi - 0; Plants - 2; Viruses - 0; Other Eukaryotes - 0 (source: NCBI BLink).
AT1G47700	-0.379952	0.964982	-0.137364		0	1	0		-2.31499		-0.83565		unknown protein; FUNCTIONS IN: molecular_function unknown; INVOLVED IN: biological_process unknown; LOCATED IN: endomembrane system; BEST Arabidopsis thaliana protein match is: unknown protein (TAIR:AT1G47690.1); Has 2 Blast hits to 2 proteins in 1 species: Archae - 0; Bacteria - 0; Metazoa - 0; Fungi - 0; Plants - 2; Viruses - 0; Other Eukaryotes - 0 (source: NCBI BLink).
AT1G47710	-0.227208	0.615385	-0.203989	0.694014	0.163547	0.59516	-0.236017	0.63239	-0.212326	0.65449	-0.313298	0.40055	Serine protease inhibitor (SERPIN) family protein
AT1G47720	0.269849	0.566381	0.0935962	0.915383	-0.0668518	0.875494	0.180671	0.802545	0.289869	0.547032	0.239448	0.605811	OSB1 : Primosome PriB/single-strand DNA-binding
AT1G47730													F-box and associated interaction domains-containing protein
AT1G47740	0.00251309	1	0.0315626	0.937193	-0.152595	0.196832	-0.0769476	0.795002	-0.0413025	0.887002	0.00671174	0.983666	PPPDE putative thiol peptidase family protein
AT1G47750	-0.306906	0.334699	-0.340353	0.305883	0.00317596	0.996405	-0.281542	0.421403	-0.139374	0.772446	-0.220481	0.5414	PEX11A : peroxin 11A
AT1G47760	-0.257783	0.857096	-0.170672	0.931233	0.907404	0.152244	-0.0094123	1	-0.226926	0.892352	-0.784737	0.456999	AGL102 : AGAMOUS-like 102
AT1G47765													F-box and associated interaction domains-containing protein
AT1G47770	0.619678	0.945591	-0.347307		-0.271878		0.304682		3.00686		1.1651		Beta-galactosidase related protein
AT1G47780	1.44928	0.836272	-0.172539		0.676472		1.92751		0.537787		1.01484		alpha/beta-Hydrolases superfamily protein
AT1G47786													alpha/beta-Hydrolases superfamily protein
AT1G47790	0.740849		0		0		0		0		0		F-box and associated interaction domains-containing protein
AT1G47800	0		0		-0.496806		-1.30566		0.903979		0		F-box and associated interaction domains-containing protein
AT1G47810	0		0		0.711045		0		0		1.06635		F-box and associated interaction domains-containing protein
AT1G47813	2.04933	0.618907	0	1	-1.0407	0.563738	0.417621	0.936637	-1.14162	0.722301	-0.952699		unknown protein; BEST Arabidopsis thaliana protein match is: unknown protein (TAIR:AT1G47820.2); Has 9 Blast hits to 9 proteins in 2 species: Archae - 0; Bacteria - 0; Metazoa - 0; Fungi - 0; Plants - 9; Viruses - 0; Other Eukaryotes - 0 (source: NCBI BLink).
AT1G47820	-0.0807516	0.937799	0.244789	0.71852	-0.300404	0.445609	-0.0817407	0.950731	0.0151151	0.991305	0.0468361	0.95934	unknown protein; BEST Arabidopsis thaliana protein match is: unknown protein (TAIR:AT1G47813.1); Has 29 Blast hits to 29 proteins in 9 species: Archae - 0; Bacteria - 0; Metazoa - 0; Fungi - 0; Plants - 29; Viruses - 0; Other Eukaryotes - 0 (source: NCBI BLink).
AT1G47830	0.126253	0.704194	0.128579	0.721415	0.066385	0.783693	-0.121538	0.778703	0.00196218	1	-0.115519	0.708316	SNARE-like superfamily protein
AT1G47840	0.0389816	0.947392	0.0528867	0.931436	-0.0465364	0.866856	-0.056862	0.932259	-0.0568968	0.9021	-0.0442227	0.918663	HXK3 : hexokinase 3
AT1G47870	-0.469606	0.00911418	-0.248003	0.391154	-0.176389	0.396582	-0.0501676	0.945221	-0.427484	0.0599988	-0.500406	0.0142772	E2FC ATE2F2 ATE2FC : winged-helix DNA-binding transcription factor family protein
AT1G47885													Ribonuclease inhibitor
AT1G47890	1.08774	0.105661	-0.0235839	0.996096	3.4939	2.6291e-15	2.92206	5.68273e-10	1.22094	0.153751	0.538293	0.626801	AtRLP7 RLP7 : receptor like protein 7
AT1G47900	-0.0135486	0.994888	-0.0312061	0.977826	0.184733	0.504729	0.0452079	0.961854	-0.225656	0.594323	-0.278965	0.433337	Plant protein of unknown function (DUF869)
AT1G47915	0.641168	0.896752	0.522426	0.932522	-1.12065	0.573291	-0.588385	0.913304	0.749931		0.569829		F-box family protein
AT1G47920	0.176307	0.958078	0.521408	0.827617	-0.0118481	0.996558	0.113901	0.974397	1.00136	0.465839	0.812617	0.550599	RNI-like superfamily protein
AT1G47940	0		1.40831		0		0		0		0		Pentatricopeptide repeat (PPR) superfamily protein
AT1G47946													unknown protein; Has 30201 Blast hits to 17322 proteins in 780 species: Archae - 12; Bacteria - 1396; Metazoa - 17338; Fungi - 3422; Plants - 5037; Viruses - 0; Other Eukaryotes - 2996 (source: NCBI BLink).
AT1G47960	0.198385	0.847049	0.0633541	0.972041	0.12342	0.839582	0.026247	0.991595	0.0465484	0.971025	-0.0920546	0.926083	C/VIF1 ATC/VIF1 : cell wall / vacuolar inhibitor of fructosidase 1
AT1G47970	-0.37214	0.0354396	-0.142583	0.675332	-0.128475	0.524886	-0.0255108	0.970067	-0.0308902	0.948525	-0.0631205	0.860422	unknown protein; FUNCTIONS IN: molecular_function unknown; INVOLVED IN: biological_process unknown; LOCATED IN: cytosol; EXPRESSED IN: 21 plant structures; EXPRESSED DURING: 11 growth stages; Has 93717 Blast hits to 40765 proteins in 1891 species: Archae - 1046; Bacteria - 16276; Metazoa - 26677; Fungi - 16127; Plants - 6028; Viruses - 1519; Other Eukaryotes - 26044 (source: NCBI BLink).
AT1G47980	1.40083		-0.118559		-1.31773		-1.9328		-1.56662		-1.51872		unknown protein; FUNCTIONS IN: molecular_function unknown; INVOLVED IN: biological_process unknown; LOCATED IN: endomembrane system; EXPRESSED IN: 6 plant structures; EXPRESSED DURING: 4 anthesis
AT1G47990	0.853437	0.536172	1.75688	0.0547784	-0.156648	0.875409	-0.0719694	0.979552	0.850333	0.423431	0.490945	0.673557	ATGA2OX4 GA2OX4 : gibberellin 2-oxidase 4
AT1G48000	-0.178625	0.948294	0.0214205	0.998178	0.606	0.576718	-0.20426	0.953587	0.327574	0.890952	-0.467401	0.808098	MYB112 AtMYB112 : myb domain protein 112
AT1G48010													Plant invertase/pectin methylesterase inhibitor superfamily protein
AT1G48020	-1.39365		0.841628		0.685427		1.38451		0.369449		-0.994754		PMEI1 ATPMEI1 : pectin methylesterase inhibitor 1
AT1G48030	-0.302969	0.0551045	-0.392875	0.0134068	-0.191526	0.194837	-0.296554	0.0564253	-0.207305	0.353522	-0.258292	0.175133	mtLPD1 : mitochondrial lipoamide dehydrogenase 1
AT1G48040	-0.070242	0.939528	0.106573	0.901381	0.0872397	0.836192	0.254975	0.65937	-0.277256	0.583649	-0.265568	0.563436	Protein phosphatase 2C family protein
AT1G48050	-0.0156469	0.974481	0.0352213	0.933241	-0.129612	0.309392	-0.220118	0.118164	0.0173277	0.961309	-0.00099346	0.998693	KU80 ATKU80 : Ku80 family protein
AT1G48060	0.330297	0.902557	-0.0219837	0.998822	1.25892	0.467063	1.81354	0.422112	-1.90262	0.325999	-1.21011		F-box and associated interaction domains-containing protein
AT1G48070	0.545333	0.588096	1.15041	0.0941303	-0.987017	0.0292189	0.562958	0.459331	0.372889	0.689891	0.893471	0.140696	Thioredoxin superfamily protein
AT1G48090	0.09531	0.835975	-0.0511752	0.940384	0.0716635	0.791118	-0.123786	0.809889	0.0189418	0.974864	0.157841	0.628002	calcium-dependent lipid-binding family protein
AT1G48095	0.717397		-0.584558		0		0		-0.562678		-0.607626		unknown protein; BEST Arabidopsis thaliana protein match is: unknown protein (TAIR:AT1G36960.1); Has 82 Blast hits to 82 proteins in 3 species: Archae - 0; Bacteria - 0; Metazoa - 0; Fungi - 0; Plants - 82; Viruses - 0; Other Eukaryotes - 0 (source: NCBI BLink).
AT1G48100	0.401124	0.858549	-0.322629	0.91142	-0.548279	0.671184	-0.735672	0.766358	0.0270639	0.996188	-0.441642	0.824288	Pectin lyase-like superfamily protein
AT1G48110	-0.13629	0.761635	0.0212747	0.984766	0.086656	0.762175	-0.0831813	0.908795	-0.0928458	0.853504	-0.109303	0.78054	ECT7 : evolutionarily conserved C-terminal region 7
AT1G48120	-0.186579	0.708525	-0.229217	0.634431	0.0198339	0.968266	-0.0447142	0.964439	-0.144729	0.79527	-0.0331733	0.960489	hydrolases;protein serine/threonine phosphatases
AT1G48130	-2.6396	0.691245	-0.260214		0.230549	0.970971	-2.28961		0.951754		-0.287444		ATPER1 PER1 : 1-cysteine peroxiredoxin 1
AT1G48140	-0.234659	0.368304	-0.165746	0.621051	-0.191215	0.341972	-0.189695	0.578027	-0.301858	0.257664	-0.26757	0.301063	dolichol-phosphate mannosyltransferase-related
AT1G48145													BEST Arabidopsis thaliana protein match is: Plant mobile domain protein family (TAIR:AT1G50790.1); Has 20 Blast hits to 16 proteins in 2 species: Archae - 0; Bacteria - 0; Metazoa - 0; Fungi - 0; Plants - 20; Viruses - 0; Other Eukaryotes - 0 (source: NCBI BLink).
AT1G48150	-0.099524	1	2.78519		0.171029		0.533735		1.69639		-0.0955793		MADS-box transcription factor family protein
AT1G48160	-0.287202	0.114728	-0.0619328	0.892333	-0.293389	0.042851	-0.258723	0.187571	-0.202067	0.42476	-0.271495	0.195005	signal recognition particle 19 kDa protein
AT1G48170	0.0715784	0.93515	0.28366	0.570837	-0.0133801	0.981659	0.134278	0.874839	-0.0298857	0.971237	-0.154394	0.763189	unknown protein; Has 78 Blast hits to 78 proteins in 34 species: Archae - 0; Bacteria - 0; Metazoa - 30; Fungi - 0; Plants - 48; Viruses - 0; Other Eukaryotes - 0 (source: NCBI BLink).
AT1G48175	0.16795	0.803849	0.211769	0.747985	-0.0756647	0.870675	0.280896	0.63877	0.406873	0.392636	0.195426	0.718021	emb2191 : Cytidine/deoxycytidylate deaminase family protein
AT1G48180	0.434264	0.945591	1.5183	0.651813	0.0392916	0.992165	0.649918	0.896726	2.02666		2.51783		unknown protein; BEST Arabidopsis thaliana protein match is: unknown protein (TAIR:AT1G51670.1); Has 39 Blast hits to 39 proteins in 2 species: Archae - 0; Bacteria - 0; Metazoa - 0; Fungi - 0; Plants - 39; Viruses - 0; Other Eukaryotes - 0 (source: NCBI BLink).
AT1G48190													Galactose oxidase/kelch repeat superfamily protein
AT1G48195	1.33342	0.803604	0.571464		-0.692779	0.82844	0.0650935		1.03579		-0.103932		Zinc finger C-x8-C-x5-C-x3-H type family protein
AT1G48200	0.0696005	0.894759	0.0125256	0.991698	-0.292438	0.124956	-0.0886577	0.885757	-0.0147684	0.981716	-0.0170057	0.974505	unknown protein; FUNCTIONS IN: molecular_function unknown; INVOLVED IN: biological_process unknown; LOCATED IN: endomembrane system; EXPRESSED IN: 22 plant structures; EXPRESSED DURING: 13 growth stages; Has 30 Blast hits to 30 proteins in 12 species: Archae - 0; Bacteria - 0; Metazoa - 0; Fungi - 0; Plants - 30; Viruses - 0; Other Eukaryotes - 0 (source: NCBI BLink).
AT1G48210	0.167697	0.73405	-0.0256591	0.982549	0.711943	0.000201369	0.282946	0.465642	0.0578632	0.92726	0.0356537	0.955815	Protein kinase superfamily protein
AT1G48220	0.195533	0.986861	-0.587255		-2.10943		-1.77485		-1.49826		0.702886		Protein kinase superfamily protein
AT1G48230	0.0373704	0.941371	0.147627	0.617231	-0.236962	0.125863	0.0324811	0.956462	0.0378792	0.92726	0.0623319	0.847749	nodulin MtN21 /EamA-like transporter family protein
AT1G48240	0.405848	0.0418191	0.280642	0.327208	0.0700399	0.807813	0.238056	0.464316	0.402828	0.122693	0.509008	0.0228572	ATNPSN12 NPSN12 : novel plant snare 12
AT1G48260	-0.763827	0.482431	-0.670448	0.596351	2.25952	3.32392e-05	1.06589	0.24586	-0.430283	0.780509	-0.694058	0.5435	CIPK17 SnRK3.21 : CBL-interacting protein kinase 17
AT1G48270	0.0366053	0.953539	-0.0135653	0.991306	0.178616	0.402272	0.193925	0.58349	0.194104	0.561716	0.0464777	0.919542	GCR1 : G-protein-coupled receptor 1
AT1G48280	0.0641386	0.91501	0.177025	0.66449	0.206991	0.358425	0.0922611	0.893392	0.0319957	0.957533	0.150411	0.681242	hydroxyproline-rich glycoprotein family protein
AT1G48300	0.0856494	0.946077	-0.0187754	0.994821	-0.354534	0.422506	-0.246791	0.813222	-0.374047	0.596894	-0.263196	0.705052	unknown protein; FUNCTIONS IN: molecular_function unknown; INVOLVED IN: biological_process unknown; LOCATED IN: endomembrane system; EXPRESSED IN: 24 plant structures; EXPRESSED DURING: 15 growth stages; Has 96 Blast hits to 87 proteins in 37 species: Archae - 0; Bacteria - 2; Metazoa - 12; Fungi - 2; Plants - 65; Viruses - 0; Other Eukaryotes - 15 (source: NCBI BLink).
AT1G48310	0.326321	0.0368405	0.151525	0.579694	0.100106	0.583943	0.0682414	0.8894	0.316098	0.0939154	0.21047	0.323544	CHR18 CHA18 : chromatin remodeling factor18
AT1G48320	0.288377	0.390312	0.00142869	1	1.09368	3.70217e-11	0.492778	0.0373291	-0.0346752	0.957828	-0.162893	0.687089	Thioesterase superfamily protein
AT1G48325	0.0229302	1	1.16817		2.4972	0.356286	1.48098		0.266466		-2.94163		Expressed protein
AT1G48330	0.136653	0.819024	0.369844	0.344523	-0.287367	0.322986	-0.142491	0.859691	0.0977495	0.8845	0.100507	0.858229	unknown protein; BEST Arabidopsis thaliana protein match is: unknown protein (TAIR:AT3G17580.1); Has 40 Blast hits to 40 proteins in 11 species: Archae - 0; Bacteria - 0; Metazoa - 0; Fungi - 0; Plants - 40; Viruses - 0; Other Eukaryotes - 0 (source: NCBI BLink).
AT1G48350	-0.274479	0.657896	-0.481724	0.343487	-0.409958	0.233669	-0.389098	0.470844	-0.217117	0.758803	-0.359616	0.484079	Ribosomal L18p/L5e family protein
AT1G48360	-0.033722	0.962013	-0.0110988	0.993624	-0.29119	0.159478	-0.0514439	0.948184	0.0170142	0.97999	-0.0635859	0.890154	zinc ion binding;nucleic acid binding;hydrolases
AT1G48370	-0.11152	0.804426	0.0140336	0.991306	-0.0285873	0.933745	0.0148625	0.989876	-0.00311637	0.999062	0.0992709	0.799132	YSL8 : YELLOW STRIPE like 8
AT1G48380	0.13809	0.734277	0.188811	0.606188	-0.076035	0.77672	0.105995	0.850075	0.32799	0.234854	0.291928	0.277391	RHL1 HYP7 : root hair initiation protein root hairless 1 (RHL1)
AT1G48390	0.074779	0.968222	0.637316	0.427998	0.368992	0.636696	-0.0416776	0.991538	-0.0394662	0.984611	0.0763487	0.96089	RNI-like superfamily protein
AT1G48400	-0.709969	0.74401	0.15502	0.968927	0.935011	0.259441	0.0873772	0.980706	-0.146775	0.947676	-0.415141	0.78268	F-box/RNI-like/FBD-like domains-containing protein
AT1G48405	0.0135801	1	2.1364	0.531313	-1.5277	0.585834	-0.234284	0.977883	-1.5302		-0.541316		Kinase interacting (KIP1-like) family protein
AT1G48410	-0.196693	0.404755	-0.232951	0.33238	-0.00273848	0.994955	-0.145819	0.642285	-0.183338	0.485142	-0.106859	0.702586	AGO1 : Stabilizer of iron transporter SufD / Polynucleotidyl transferase
AT1G48420	-0.162204	0.649778	-0.179857	0.62072	-0.258021	0.187323	-0.28231	0.28163	-0.366968	0.157615	-0.332582	0.190869	D-CDES ATACD1 ACD1 : D-cysteine desulfhydrase
AT1G48430	-0.0643293	0.913547	0.13322	0.781556	-0.167121	0.487733	-0.134928	0.80187	-0.0261367	0.966206	0.0361707	0.945549	Dihydroxyacetone kinase
AT1G48440	-0.282237	0.457064	-0.166658	0.762591	-0.22065	0.423721	-0.213311	0.673567	-0.319753	0.409545	-0.319697	0.366693	B-cell receptor-associated 31-like
AT1G48450	-0.0627077	0.911185	0.033879	0.966686	-0.0735124	0.789235	-0.0607351	0.934107	-0.137337	0.735981	-0.184065	0.566908	Protein of unknown function (DUF760)
AT1G48460	-0.00505605	1	0.163004	0.752612	-0.415939	0.0560133	0.00980841	0.997185	0.255817	0.516488	0.131533	0.758617	unknown protein; FUNCTIONS IN: molecular_function unknown; INVOLVED IN: biological_process unknown; LOCATED IN: chloroplast envelope; EXPRESSED IN: 21 plant structures; EXPRESSED DURING: 13 growth stages; BEST Arabidopsis thaliana protein match is: unknown protein (TAIR:AT5G63040.1); Has 60 Blast hits to 60 proteins in 14 species: Archae - 0; Bacteria - 0; Metazoa - 0; Fungi - 0; Plants - 60; Viruses - 0; Other Eukaryotes - 0 (source: NCBI BLink).
AT1G48470	-0.611893	0.777903	-1.57624	0.317382	-1.24627	0.176038	-0.41219	0.880831	-0.34709	0.880502	-0.619738	0.70705	GLN1;5 : glutamine synthetase 1;5
AT1G48480	-0.332752	0.577046	-0.273255	0.705134	0.521009	0.123895	0.0711075	0.956806	-0.39418	0.494265	-0.381903	0.470656	RKL1 : receptor-like kinase 1
AT1G48490	0.155059	0.651462	0.081895	0.878688	0.323015	0.0647424	0.0425079	0.952929	-0.0048662	0.996293	-0.0149951	0.976329	Protein kinase superfamily protein
AT1G48500	-0.567212	0.194403	-0.0217892	0.992293	-1.07541	0.000247505	-0.449798	0.413421	-0.581532	0.251771	-0.313114	0.586069	JAZ4 TIFY6A : jasmonate-zim-domain protein 4
AT1G48510	0.527547	0.405381	0.767967	0.182668	-0.0427365	0.95694	0.378273	0.654006	0.752739	0.198123	0.613652	0.297629	Surfeit locus 1 cytochrome c oxidase biogenesis protein
AT1G48520	-0.106723	0.781958	0.0746968	0.881564	-0.167963	0.389498	-0.109104	0.819881	-0.0346228	0.944553	0.0112657	0.981614	GATB : GLU-ADT subunit B
AT1G48530													CONTAINS InterPro DOMAIN/s: Proteasome Inhibitor PI31 (InterPro:IPR021625); BEST Arabidopsis thaliana protein match is: proteasome inhibitor-related (TAIR:AT3G53970.2); Has 43 Blast hits to 43 proteins in 18 species: Archae - 0; Bacteria - 0; Metazoa - 11; Fungi - 0; Plants - 32; Viruses - 0; Other Eukaryotes - 0 (source: NCBI BLink).
AT1G48540	-0.225946	0.511424	0.00424122	0.999107	-0.260119	0.238699	-0.279975	0.375331	-0.240472	0.495777	-0.082028	0.850711	Outer arm dynein light chain 1 protein
AT1G48550	0.23393	0.624528	0.414112	0.279927	-0.0613566	0.880859	0.131628	0.872247	0.312588	0.472506	0.273536	0.509911	Vacuolar protein sorting-associated protein 26
AT1G48560	0.42091	0.196594	0.189349	0.736253	0.0609788	0.879138	0.204308	0.724955	0.0927013	0.886069	0.145485	0.756755	unknown protein; FUNCTIONS IN: molecular_function unknown; INVOLVED IN: biological_process unknown; LOCATED IN: cellular_component unknown; EXPRESSED IN: 12 plant structures; EXPRESSED DURING: 6 growth stages.
AT1G48570	-0.295527	0.348329	-0.165061	0.726609	-0.34764	0.103233	-0.220717	0.586364	0.142993	0.760088	0.102418	0.81254	zinc finger (Ran-binding) family protein
AT1G48580	-0.251036	0.732008	-0.0423017	0.980553	-0.197855	0.684672	-0.157993	0.902115	-0.183456	0.828811	-0.173171	0.81036	unknown protein; Has 91 Blast hits to 91 proteins in 40 species: Archae - 0; Bacteria - 0; Metazoa - 49; Fungi - 0; Plants - 28; Viruses - 0; Other Eukaryotes - 14 (source: NCBI BLink).
AT1G48590	0.999457	0.696231	-0.412622	0.931233	-0.113881	0.963297	0.176474	0.973162	0.778535	0.765895	0.0132088		Calcium-dependent lipid-binding (CaLB domain) family protein
AT1G48598	-0.712557		-0.629871		-0.654092		-0.714886		0		0		CPuORF31 : conserved peptide upstream open reading frame 31
AT1G48600													PMEAMT AtPMEAMT : S-adenosyl-L-methionine-dependent methyltransferases superfamily protein
AT1G48605	1.05995	0.000188118	0.892416	0.0119189	0.384761	0.265867	0.543436	0.182198	0.850701	0.025192	0.6863	0.0904244	ATHAL3B HAL3B HAL3 : Flavoprotein
AT1G48610	-0.086803	0.864188	0.12447	0.795927	-0.180469	0.430758	0.0702074	0.921783	0.135261	0.750759	0.236517	0.441043	AT hook motif-containing protein
AT1G48620	-0.0536309	0.788173	-0.0183757	0.958696	-0.111136	0.238984	-0.0942893	0.563833	-0.0127522	0.961982	0.0258439	0.901577	HON5 : high mobility group A5
AT1G48630	-0.463672	0.211128	-0.299359	0.570837	-0.36917	0.21352	-0.232501	0.715497	-0.173246	0.785132	-0.175022	0.737301	RACK1B_AT : receptor for activated C kinase 1B
AT1G48635	0.164977	0.661574	0.26065	0.417593	-0.198983	0.368034	0.125687	0.814124	0.0904952	0.850933	0.0574463	0.900965	PEX3 PEX3-2 : peroxin 3
AT1G48640	0.0918444	0.942667	-0.271845	0.762303	1.16494	0.000260985	0.646113	0.210433	0.353934	0.633061	0.105119	0.911594	Transmembrane amino acid transporter family protein
AT1G48650	-0.116949	0.827421	-0.186281	0.693283	-0.316666	0.16846	-0.105038	0.885802	0.0790839	0.891472	0.127768	0.762242	DEA(D/H)-box RNA helicase family protein
AT1G48660	0.382162	0.945591	-0.333253	0.961572	-0.0214624	0.998409	0.397235	0.961854	1.4285	0.770584	1.50267		Auxin-responsive GH3 family protein
AT1G48670	-0.114971	0.895598	0.735725	0.0361298	0.690467	0.0138148	0.276104	0.69133	0.488614	0.294764	0.470824	0.285783	auxin-responsive GH3 family protein
AT1G48690	0.779514	0.0922107	0.608961	0.323009	0.446454	0.307676	0.390641	0.624915	0.377967	0.613159	0.316944	0.652114	Auxin-responsive GH3 family protein
AT1G48700	0.0546746	0.985043	0.332044	0.836567	-0.968939	0.194278	-0.0958203	0.972377	0.0794001	0.969771	-0.179167	0.911613	2-oxoglutarate (2OG) and Fe(II)-dependent oxygenase superfamily protein
AT1G48720	-0.493009	0.87725	-0.000117084	1	-0.853414	0.183661	-0.461535	0.751092	0.853428	0.449958	1.17801	0.195517	unknown protein; Has 229 Blast hits to 229 proteins in 10 species: Archae - 0; Bacteria - 0; Metazoa - 1; Fungi - 0; Plants - 228; Viruses - 0; Other Eukaryotes - 0 (source: NCBI BLink).
AT1G48730	-2.74769	0.706722	1.56516		0		0		-1.37168		0.617898		unknown protein; Has 1 Blast hits to 1 proteins in 1 species: Archae - 0; Bacteria - 0; Metazoa - 0; Fungi - 0; Plants - 1; Viruses - 0; Other Eukaryotes - 0 (source: NCBI BLink).
AT1G48740	-0.170248	0.877484	-0.380563	0.645257	-0.557782	0.199357	-0.280273	0.794831	-0.290215	0.746007	-0.0597475	0.958698	2-oxoglutarate (2OG) and Fe(II)-dependent oxygenase superfamily protein
AT1G48745	-0.705601	0.327654	-0.638312	0.446041	-0.550027	0.327229	-0.274287	0.858298	-0.389777	0.698805	-0.420677	0.624687	unknown protein; Has 7 Blast hits to 7 proteins in 3 species: Archae - 0; Bacteria - 0; Metazoa - 0; Fungi - 0; Plants - 7; Viruses - 0; Other Eukaryotes - 0 (source: NCBI BLink).
AT1G48750													Bifunctional inhibitor/lipid-transfer protein/seed storage 2S albumin superfamily protein
AT1G48760	-0.0731943	0.854296	-0.141514	0.654342	-0.141393	0.447629	-0.139634	0.684769	-0.20446	0.436743	0.0177133	0.967471	delta-ADR : delta-adaptin
AT1G48770	0.255004	0.617693	0.321107	0.501196	0.249435	0.466118	0.354903	0.454951	0.225505	0.682035	0.0781661	0.908048	Protein of unknown function (DUF1639)
AT1G48780	0.420439	0.59665	0.55494	0.452529	0.132548	0.84632	0.291998	0.811177	0.337229	0.71121	0.336294	0.671198	unknown protein; BEST Arabidopsis thaliana protein match is: unknown protein (TAIR:AT3G18300.1); Has 89 Blast hits to 89 proteins in 11 species: Archae - 0; Bacteria - 2; Metazoa - 0; Fungi - 0; Plants - 86; Viruses - 0; Other Eukaryotes - 1 (source: NCBI BLink).
AT1G48790	-0.103279	0.770954	-0.100395	0.79723	0.126184	0.510811	-0.0492281	0.937221	-0.236544	0.343295	-0.153421	0.560012	AMSH1 : associated molecule with the SH3 domain of STAM 1
AT1G48800	0.373807	0.713038	0.392988	0.711441	-0.1705	0.796788	-0.407665	0.681134	0.0547506	0.969771	0.00590743	0.997358	Terpenoid cyclases/Protein prenyltransferases superfamily protein
AT1G48820	1.33887	0.680361	1.33924	0.699904	0.645543	0.712566	0.400442	0.938195	3.92246	0.0851804	3.05491		Terpenoid cyclases/Protein prenyltransferases superfamily protein
AT1G48830	-0.416775	0.00928777	-0.288997	0.211325	-0.419763	0.00249582	-0.349358	0.0441045	-0.202332	0.452529	-0.253165	0.269841	Ribosomal protein S7e family protein
AT1G48840	-0.0538433	0.948633	-0.103218	0.891637	0.0208962	0.966915	-0.401694	0.241517	-0.292771	0.500348	-0.346903	0.353833	Plant protein of unknown function (DUF639)
AT1G48850	-0.439795	0.115237	-0.580738	0.0361298	0.459114	0.0355188	-0.101671	0.900078	-0.436467	0.186633	-0.506084	0.0831266	EMB1144 : chorismate synthase
AT1G48860	-0.434249	0.0213467	-0.49379	0.0157471	-0.105792	0.658099	-0.29589	0.220832	-0.426301	0.0648048	-0.372124	0.110579	RNA 3'-terminal phosphate cyclase/enolpyruvate transferase
AT1G48870	-0.204165	0.863375	-0.205145	0.879173	-0.298686	0.604114	0.236736	0.862353	-0.136275	0.90734	-0.635672	0.347002	Transducin/WD40 repeat-like superfamily protein
