## Supplementary Dataset 1 for "A multigenic quantitative trait locus underlies natural variation in *Arabidopsis thaliana* root system architecture and transcriptional responses to microbiota-derived *Pseudomonas*" (part 5 of 10)

### Sheet: c (continued)
	log2FC_Col_germ-free.VS.Col_R569	padj_Col_germ-free.VS.Col_R569	log2FC_Col_germ-free.VS.Col_nuoM::Tn5	padj_Col_germ-free.VS.Col_nuoM::Tn5	log2FC_Van_germ-free.VS.Van_R569	padj_Van_germ-free.VS.Van_R569	log2FC_Van_germ-free.VS.Van_nuoM::Tn5	padj_Van_germ-free.VS.Van_nuoM::Tn5	log2FC_exo70e2-7_germ-free.VS.exo70e2-7_R569	padj_exo70e2-7_germ-free.VS.exo70e2-7_R569	log2FC_exo70e2-7_germ-free.VS.exo70e2-7_nuoM::Tn5	padj_exo70e2-7_germ-free.VS.exo70e2-7_nuoM::Tn5	Descriptions
AT1G48880	0.100231	0.906683	0.264834	0.649922	-0.100969	0.817334	0.0717316	0.951546	0.216915	0.721152	0.0374378	0.963525	TBL7 : TRICHOME BIREFRINGENCE-LIKE 7
AT1G48900	-0.341781	0.131497	-0.291139	0.307998	-0.0260003	0.937323	-0.285239	0.267834	-0.26524	0.375325	-0.278006	0.301063	Signal recognition particle
AT1G48910													YUC10 : Flavin-containing monooxygenase family protein
AT1G48912													unknown protein; Has 30201 Blast hits to 17322 proteins in 780 species: Archae - 12; Bacteria - 1396; Metazoa - 17338; Fungi - 3422; Plants - 5037; Viruses - 0; Other Eukaryotes - 2996 (source: NCBI BLink).
AT1G48920	-0.212202	0.656114	-0.014707	0.992821	-0.00361114	0.996409	0.156079	0.821723	0.135641	0.813667	0.223063	0.599105	ATNUC-L1 PARL1 NUC-L1 : nucleolin like 1
AT1G48930	0.0188535	1	-0.147504	0.958033	0.85407	0.249064	0.0229692	0.999104	-0.66219	0.608811	-0.607082	0.609788	AtGH9C1 GH9C1 : glycosyl hydrolase 9C1
AT1G48940	0.819981		0.468338		0		0		0.196498		0		ENODL6 AtENODL6 : early nodulin-like protein 6
AT1G48950	-0.0858595	0.788173	-0.0908973	0.787722	-0.25915	0.0550661	-0.254612	0.144601	-0.11146	0.693903	-0.0491928	0.874981	C3HC zinc finger-like
AT1G48953	0		0.557684		0		0		0		0		unknown protein; BEST Arabidopsis thaliana protein match is: unknown protein (TAIR:AT5G35066.1); Has 30201 Blast hits to 17322 proteins in 780 species: Archae - 12; Bacteria - 1396; Metazoa - 17338; Fungi - 3422; Plants - 5037; Viruses - 0; Other Eukaryotes - 2996 (source: NCBI BLink).
AT1G48960	0.10374	0.895137	0.149145	0.839819	0.471244	0.0851051	0.181882	0.815689	0.156601	0.809611	0.00941083	0.992292	Adenine nucleotide alpha hydrolases-like superfamily protein
AT1G48970	0.0363357	0.939245	-0.00334553	0.998498	0.161141	0.303924	-0.00767677	0.995776	0.106129	0.725766	0.125688	0.613781	NagB/RpiA/CoA transferase-like superfamily protein
AT1G48980	1.90831	0.473146	-0.696407	0.918227	6.24336	3.08055e-05	4.00173	0.0495192	2.98977	0.308616	-0.33391	0.958095	2-oxoglutarate (2OG) and Fe(II)-dependent oxygenase superfamily protein
AT1G48990	1.4029		3.70497		0		0.679045		0		0		Oleosin family protein
AT1G49000	0.686174	0.318134	0.0112212	0.998569	0.59762	0.24511	0.744432	0.253704	-0.810605	0.251224	-0.967672	0.116025	unknown protein; FUNCTIONS IN: molecular_function unknown; INVOLVED IN: biological_process unknown; LOCATED IN: chloroplast; EXPRESSED IN: stem; BEST Arabidopsis thaliana protein match is: unknown protein (TAIR:AT3G18560.1); Has 105 Blast hits to 105 proteins in 13 species: Archae - 0; Bacteria - 0; Metazoa - 0; Fungi - 0; Plants - 105; Viruses - 0; Other Eukaryotes - 0 (source: NCBI BLink).
AT1G49005	0.341156	0.879336	0.653203	0.711104	-0.544852	0.589272	0.140775	0.964439	0.231298	0.908655	0.237583	0.892577	CLE11 : CLAVATA3/ESR-RELATED 11
AT1G49010	-0.332471	0.924486	0.526558	0.860813	-1.16445	0.403114	0.267765	0.950397	-0.600726	0.806677	-0.39345	0.863718	Duplicated homeodomain-like superfamily protein
AT1G49015	0		0		0		0		0.713037		0		DPP6 N-terminal domain-like protein
AT1G49030	-0.357918	0.714108	-0.706037	0.351683	1.68663	1.5394e-05	0.737456	0.282931	0.102561	0.941861	-0.0650396	0.961989	PLAC8 family protein
AT1G49032	0.734032	0.275084	0.537616	0.544551	-0.363723	0.52923	0.170709	0.921469	0.217768	0.851827	0.350744	0.678823	unknown protein; FUNCTIONS IN: molecular_function unknown; INVOLVED IN: biological_process unknown; LOCATED IN: endomembrane system; Has 30201 Blast hits to 17322 proteins in 780 species: Archae - 12; Bacteria - 1396; Metazoa - 17338; Fungi - 3422; Plants - 5037; Viruses - 0; Other Eukaryotes - 2996 (source: NCBI BLink).
AT1G49040	-0.0418885	0.914096	-0.0799232	0.807785	0.00442319	0.988951	-0.10288	0.742275	-0.0146091	0.971237	0.0136817	0.970375	SCD1 : stomatal cytokinesis defective / SCD1 protein (SCD1)
AT1G49050	0.401106	0.295971	0.257745	0.628837	1.01284	2.64128e-06	0.402093	0.30329	-0.104594	0.882853	-0.111374	0.847775	Eukaryotic aspartyl protease family protein
AT1G49100	0.591979	0.714108	0.9093	0.508228	1.36816	0.0461689	0.698992	0.638457	0.870611	0.481956	0.981427	0.365798	Leucine-rich repeat protein kinase family protein
AT1G49110	1.26703	0.321932	0.587398	0.791665	-0.474837	0.685307	-0.374279	0.902285	1.13586	0.443779	0.704487	0.661539	unknown protein; Has 5 Blast hits to 5 proteins in 2 species: Archae - 0; Bacteria - 0; Metazoa - 0; Fungi - 0; Plants - 5; Viruses - 0; Other Eukaryotes - 0 (source: NCBI BLink).
AT1G49120													Integrase-type DNA-binding superfamily protein
AT1G49130	-1.10897	0.75455	-1.12935	0.752492	0.0822939	0.981659	-1.00833	0.862353	-0.736406		-0.563858		B-box type zinc finger protein with CCT domain
AT1G49140	0.0418314	0.93677	0.120871	0.736286	-0.154595	0.406843	-0.117345	0.773743	-0.0765423	0.84745	-0.0246747	0.956042	Complex I subunit NDUFS6
AT1G49150	-0.898303	0.656298	0.509942	0.855309	2.74609	0.0751812	2.1846	0.363947	0.274009	0.931517	-0.0713754		unknown protein; Has 6 Blast hits to 6 proteins in 2 species: Archae - 0; Bacteria - 0; Metazoa - 0; Fungi - 0; Plants - 6; Viruses - 0; Other Eukaryotes - 0 (source: NCBI BLink).
AT1G49160	-0.174873	0.767916	-0.140202	0.847065	-0.147984	0.674204	-0.148197	0.853396	-0.329783	0.460517	-0.065663	0.919542	WNK7 : Protein kinase superfamily protein
AT1G49170	0.278352	0.635391	0.159625	0.852415	-0.462199	0.152944	-0.112357	0.921481	0.181941	0.799169	0.105651	0.879287	Protein of unknown function (DUF167)
AT1G49180	0.610165	0.40972	0.363899	0.73365	-0.283466	0.654585	-0.0312822	0.991595	0.136844	0.914347	0.263182	0.77611	protein kinase family protein
AT1G49190													RR19 : response regulator 19
AT1G49200	-0.11983	0.970058	-0.354424	0.88719	-0.143424	0.920358	-0.336851	0.912517	1.43755	0.267001	0.829295	0.571108	RING/U-box superfamily protein
AT1G49210	-0.157938	0.95867	0.261146	0.930292	0.637556	0.524886	0.0951526	0.979552	0.698997	0.667202	0.692686	0.627635	RING/U-box superfamily protein
AT1G49220	-1.20004	0.348329	0.0101834	1	0.517416	0.595256	0.604554	0.740943	0.36259	0.842722	0.240813	0.889135	RING/U-box superfamily protein
AT1G49230	0.22799	0.820074	0.275754	0.787142	0.704605	0.0989777	0.699811	0.217573	0.185694	0.860234	-0.152069	0.872508	RING/U-box superfamily protein
AT1G49240	0.119982	0.749457	0.123521	0.761	0.0334957	0.905924	-0.0467922	0.947456	-0.0212158	0.968972	0.0422905	0.92084	ACT8 : actin 8
AT1G49245	0.0906445	0.910043	0.156595	0.822145	-0.677989	0.006695	0.0415585	0.970823	0.2574	0.62218	0.131996	0.813208	Prefoldin chaperone subunit family protein
AT1G49250	0.893371		1.69605		-0.85996		-1.08326		-1.7383		-0.818149		ATP-dependent DNA ligase
AT1G49260													FUNCTIONS IN: molecular_function unknown; INVOLVED IN: biological_process unknown; LOCATED IN: endomembrane system; EXPRESSED IN: 22 plant structures; EXPRESSED DURING: 14 growth stages; BEST Arabidopsis thaliana protein match is: mechanosensitive channel of small conductance-like 5 (TAIR:AT3G14810.1); Has 140 Blast hits to 140 proteins in 14 species: Archae - 0; Bacteria - 0; Metazoa - 0; Fungi - 0; Plants - 140; Viruses - 0; Other Eukaryotes - 0 (source: NCBI BLink).
AT1G49270													Protein kinase superfamily protein
AT1G49290													unknown protein; BEST Arabidopsis thaliana protein match is: unknown protein (TAIR:AT5G13620.1); Has 99 Blast hits to 93 proteins in 11 species: Archae - 0; Bacteria - 0; Metazoa - 2; Fungi - 0; Plants - 97; Viruses - 0; Other Eukaryotes - 0 (source: NCBI BLink).
AT1G49300	-0.0958447	0.818524	-0.0648178	0.909055	6.61744e-05	1	-0.0419764	0.952764	-0.250368	0.377906	-0.158369	0.600768	ATRAB7 ATRABG3E RABG3E : RAB GTPase homolog G3E
AT1G49310	-0.0251624	0.988209	0.288131	0.661427	-0.144694	0.750073	-0.00980273	0.999544	-0.327484	0.581991	-0.0966685	0.899113	unknown protein; FUNCTIONS IN: molecular_function unknown; INVOLVED IN: biological_process unknown; LOCATED IN: endomembrane system; EXPRESSED IN: 9 plant structures; EXPRESSED DURING: LP.04 four leaves visible
AT1G49320	-0.208934	0.842963	0.12269	0.935708	-0.591679	0.194227	-0.630103	0.316393	-0.360335	0.672533	-0.141993	0.88348	ATUSPL1 USPL1 : unknown seed protein like 1
AT1G49330	-0.322073	0.947155	0.466965	0.921722	-0.244791	0.939387	0.403746	0.951723	0.531629		0.813227		hydroxyproline-rich glycoprotein family protein
AT1G49340	-0.123415	0.740764	-0.161999	0.641076	-0.0390141	0.889097	-0.17705	0.59746	-0.135483	0.703147	-0.0372082	0.931126	ATPI4K ALPHA : Phosphatidylinositol 3- and 4-kinase family protein
AT1G49350	0.175431	0.63533	0.176147	0.651995	-0.248191	0.248573	0.136368	0.788576	0.252026	0.452455	0.196217	0.559296	pfkB-like carbohydrate kinase family protein
AT1G49360	0.370355	0.0597417	0.385023	0.0853392	0.181609	0.402392	0.108781	0.848985	0.171741	0.630103	0.053943	0.905099	F-box family protein
AT1G49380	-0.427098	0.125868	-0.267177	0.495801	-0.330383	0.157341	-0.0781063	0.924158	0.171323	0.704408	-0.152304	0.712784	cytochrome c biogenesis protein family
AT1G49390	0.247861	0.693865	0.500535	0.279927	0.0186803	0.977802	0.152112	0.880831	0.268895	0.660856	0.0823751	0.914	2-oxoglutarate (2OG) and Fe(II)-dependent oxygenase superfamily protein
AT1G49400	0.110833	0.800238	0.171947	0.649417	-0.259276	0.192734	0.00152093	1	0.106494	0.807709	0.156703	0.634424	emb1129 : Nucleic acid-binding
AT1G49405	0.327451	0.8601	0.992064	0.367352	0.67004	0.4697	0.944181	0.454642	0.925458	0.485142	0.918535	0.455078	Uncharacterised protein family (UPF0497)
AT1G49410	0.0714398	0.940344	0.264362	0.642322	-0.398601	0.178927	0.132592	0.889397	0.363791	0.444034	0.219244	0.665577	TOM6 : translocase of the outer mitochondrial membrane 6
AT1G49420													Heavy metal transport/detoxification superfamily protein
AT1G49430	-0.581311	0.290246	-0.607529	0.314142	0.55822	0.165633	0.0214674	0.995472	-0.907164	0.0677974	-0.850836	0.0831266	LACS2 LRD2 : long-chain acyl-CoA synthetase 2
AT1G49435													LCR16 : low-molecular-weight cysteine-rich 16
AT1G49450	-0.192908	0.896299	0.294681	0.832174	0.550079	0.349644	0.370831	0.782123	-0.294525	0.807965	-0.19511	0.864721	Transducin/WD40 repeat-like superfamily protein
AT1G49470	-0.331683	0.644447	-0.229549	0.806889	-0.235164	0.626238	-0.133619	0.922166	-0.379455	0.582883	-0.260875	0.702677	Family of unknown function (DUF716)
AT1G49475	0.00996448	1	0.221221	0.892472	0.325505	0.695141	0.332418	0.86311	1.09481	0.20433	0.85918	0.338024	AP2/B3-like transcriptional factor family protein
AT1G49480	0.171992	0.664392	0.15019	0.745933	-0.191718	0.420848	-0.0465312	0.954334	0.0288027	0.963142	0.10589	0.79249	RTV1 : related to vernalization1 1
AT1G49490	-0.55784	0.220254	-0.226696	0.770019	-0.00236797	0.999914	-0.202663	0.823343	-0.310797	0.603648	-0.20189	0.73292	Leucine-rich repeat (LRR) family protein
AT1G49500	0.387174	0.697809	0.52826	0.567037	-0.173148	0.811658	0.0134373	1	0.137081	0.917055	0.441648	0.602178	unknown protein; FUNCTIONS IN: molecular_function unknown; INVOLVED IN: biological_process unknown; LOCATED IN: endomembrane system; EXPRESSED IN: 19 plant structures; EXPRESSED DURING: 10 growth stages; BEST Arabidopsis thaliana protein match is: unknown protein (TAIR:AT3G19030.1); Has 24 Blast hits to 24 proteins in 2 species: Archae - 0; Bacteria - 0; Metazoa - 0; Fungi - 0; Plants - 24; Viruses - 0; Other Eukaryotes - 0 (source: NCBI BLink).
AT1G49510	-0.0763988	0.901196	0.0405568	0.964224	-0.346055	0.147664	0.0819603	0.922166	0.000233819	1	0.288188	0.407742	emb1273 : embryo defective 1273
AT1G49520	0.242831	0.666748	0.19244	0.779994	0.0613325	0.892464	-0.208111	0.777357	0.147009	0.824658	0.0597343	0.932865	SWIB complex BAF60b domain-containing protein
AT1G49530	0.578935	0.479568	1.04039	0.106973	0.274359	0.724822	0.747015	0.384297	-0.218277	0.878741	0.244611	0.827721	GGPS6 : geranylgeranyl pyrophosphate synthase 6
AT1G49540	-0.127917	0.739764	-0.168925	0.635055	-0.14536	0.507051	-0.190336	0.578027	-0.118795	0.765603	-0.095398	0.787888	ELP2 AtELP2 : elongator protein 2
AT1G49560	-0.0261834	0.988209	0.0107744	0.997743	-0.134439	0.784954	0.0466157	0.974397	-0.14814	0.860322	-0.20794	0.744197	Homeodomain-like superfamily protein
AT1G49570	0.714697	0.251914	0.586369	0.446041	2.48341	3.6989e-14	1.3214	0.0010087	1.14439	0.033085	1.00742	0.0647626	Peroxidase superfamily protein
AT1G49580	0.0987051	0.74744	0.195682	0.396055	0.102267	0.556532	-0.017998	0.976667	0.140154	0.590785	0.173246	0.428772	Calcium-dependent protein kinase (CDPK) family protein
AT1G49590	0.0926185	0.842963	0.153858	0.705134	-0.000599486	1	0.0470463	0.950397	0.366875	0.164561	0.229321	0.439489	C2H2 and C2HC zinc fingers superfamily protein
AT1G49600	0.00543796	1	0.0244523	0.974999	-0.201962	0.261842	-0.0493211	0.940957	0.103131	0.784556	0.128834	0.663422	ATRBP47A RBP47A : RNA-binding protein 47A
AT1G49610	-2.12707	0.295785	0.119323	0.985043	0.367753	0.846866	0.259777	0.957528	0.22946	0.955256	1.74612		F-box family protein
AT1G49620	-0.3716	0.615266	0.15792	0.895396	-0.55577	0.186407	-0.391162	0.62807	-0.254796	0.770304	-0.538115	0.367345	KRP7 ICN6 ICK5 : Cyclin-dependent kinase inhibitor family protein
AT1G49630	0.103868	0.856014	0.0876308	0.900825	-0.416436	0.0546804	-0.237817	0.569926	0.234636	0.567669	0.381811	0.224614	ATPREP2 PREP2 : presequence protease 2
AT1G49640	-0.335295	0.985284	2.41551		-2.91733		-2.6452		2.3701		0.729283		alpha/beta-Hydrolases superfamily protein
AT1G49650	-0.337538	0.526656	-0.269544	0.67164	0.137377	0.75219	-0.162663	0.872247	0.35416	0.522301	0.359158	0.472921	alpha/beta-Hydrolases superfamily protein
AT1G49660	-0.215665	0.684207	-0.30195	0.532505	0.191032	0.56291	-0.102657	0.915281	-0.460358	0.242361	-0.631963	0.0501277	AtCXE5 CXE5 : carboxyesterase 5
AT1G49670	-0.195268	0.586161	-0.281292	0.381541	-0.0885281	0.750383	-0.251148	0.435424	-0.429465	0.100667	-0.410213	0.108327	NQR : ARP protein (REF)
AT1G49680													unknown protein; BEST Arabidopsis thaliana protein match is: unknown protein (TAIR:AT4G28870.1); Has 22889 Blast hits to 1261 proteins in 188 species: Archae - 2; Bacteria - 20934; Metazoa - 922; Fungi - 109; Plants - 147; Viruses - 121; Other Eukaryotes - 654 (source: NCBI BLink).
AT1G49700	0.518877	0.442971	0.456548	0.563534	-0.0335031	0.970704	0.522391	0.464785	0.360074	0.676107	-0.0466485	0.970122	Plant protein 1589 of unknown function
AT1G49710	0.213585	0.393064	0.300845	0.192286	0.211049	0.219232	0.233426	0.322353	0.0823966	0.832195	0.131192	0.645134	FUT12 ATFUT12 FUCTB FUCT2 : fucosyltransferase 12
AT1G49715													Defensin-like (DEFL) family protein
AT1G49720	-0.0937687	0.945591	0.199431	0.863595	0.0441646	0.955281	0.0169951	0.997508	0.163633	0.876412	0.221542	0.779904	ABF1 : abscisic acid responsive element-binding factor 1
AT1G49730	0.0818328	0.931336	0.264179	0.661427	0.138777	0.757751	0.186332	0.843905	-0.23988	0.711455	0.0449904	0.958862	Protein kinase superfamily protein
AT1G49740	0.0160208	0.988209	0.109402	0.843468	0.275506	0.213647	0.208961	0.615861	0.0289238	0.963633	-0.164957	0.65862	PLC-like phosphodiesterases superfamily protein
AT1G49750	0.0863883	0.977915	-0.0713089	0.986118	1.32767	0.0571791	0.387751	0.865782	0.577874	0.693903	-0.177979	0.921693	Leucine-rich repeat (LRR) family protein
AT1G49760	-0.0665271	0.88964	-0.0255692	0.974164	-0.178119	0.357169	-0.0622429	0.921481	0.111653	0.768559	0.130276	0.671597	PAB8 PABP8 : poly(A) binding protein 8
AT1G49770	0		0.889607		0		0		0		0		RGE1 ZOU : basic helix-loop-helix (bHLH) DNA-binding superfamily protein
AT1G49780	0.16073	0.579559	0.251173	0.301494	0.211152	0.215319	0.180327	0.539708	0.207527	0.438457	0.111877	0.707098	PUB26 : plant U-box 26
AT1G49790	1.46811	0.635391	0.730317	0.886785	0.768695	0.843116	0	1	0		0		F-box associated ubiquitination effector family protein
AT1G49800	-0.665429		-0.810176		0.736517		0		0.484197		0		unknown protein; FUNCTIONS IN: molecular_function unknown; INVOLVED IN: biological_process unknown; LOCATED IN: endomembrane system; EXPRESSED IN: sepal
AT1G49810	0		1.00493		0.844097		0		1.13775		0		ATNHD2 NHD2 : Na+/H+ antiporter 2
AT1G49820	-0.068091	0.889653	-0.0869118	0.86034	0.0138475	0.96935	-0.196053	0.539945	-0.208269	0.489338	-0.263377	0.299615	ATMTK MTK : S-methyl-5-thioribose kinase
AT1G49830	0.964827	0.954309	1.50267		2.09489		0.37786		3.46796		4.477		basic helix-loop-helix (bHLH) DNA-binding superfamily protein
AT1G49840	0.088844	0.865883	0.0859314	0.886785	0.0476881	0.884442	0.180646	0.684579	-0.00202014	1	0.0537273	0.913253	Protein of unknown function (DUF620)
AT1G49850	0.0695891	0.902255	0.141761	0.75646	-0.328058	0.101587	0.0569047	0.943673	0.0707026	0.891471	0.0301119	0.956741	RING/U-box superfamily protein
AT1G49860	0.127734	0.924982	0.433771	0.608895	-0.926998	0.0212479	-0.700113	0.228695	-0.778875	0.220238	-0.242315	0.772354	ATGSTF14 GSTF14 : glutathione S-transferase (class phi) 14
AT1G49870	0.0163176	0.993296	-0.157164	0.809883	0.102356	0.782444	0.0711919	0.945472	0.10828	0.86778	0.00766175	0.992746	unknown protein; LOCATED IN: chloroplast; EXPRESSED IN: 10 plant structures; EXPRESSED DURING: F mature embryo stage
AT1G49880	0.29981	0.694054	0.147294	0.900053	-0.268497	0.589466	0.120529	0.936879	0.226664	0.798638	-0.0112374	0.992869	Erv1 : Erv1/Alr family protein
AT1G49890	0.011601	0.991967	0.00702323	0.996429	0.17204	0.411171	-0.00758636	0.997508	0.166827	0.631268	0.253905	0.346956	QWRF2 : Family of unknown function (DUF566)
AT1G49900	-0.83829	0.590871	-0.719665	0.696068	-0.630249	0.645441	-0.405882	0.913613	-1.00501	0.596078	-0.190782	0.938881	C2H2 type zinc finger transcription factor family
AT1G49910	1.01071	1.57399e-08	0.822193	0.000121861	0.833369	1.51876e-06	0.850239	3.56429e-06	1.04724	5.22073e-07	0.958056	4.09779e-06	BUB3.2 : Transducin/WD40 repeat-like superfamily protein
AT1G49920	1.53802	0.000662482	1.11991	0.0734596	1.38865	0.00139792	1.57792	0.000530944	2.07933	4.33462e-05	1.90641	0.000202567	MuDR family transposase
AT1G49930	0		0		0		0		0		0.57267		BEST Arabidopsis thaliana protein match is: Alanyl-tRNA synthetase
AT1G49938	-0.980982	0.842963	-0.716871	0.904168	4.26845	0.0233856	1.43618	0.825234	3.47005		3.34632		unknown protein; FUNCTIONS IN: molecular_function unknown; INVOLVED IN: biological_process unknown; LOCATED IN: cellular_component unknown; Has 0 Blast hits to 0 proteins in 0 species (source: NCBI BLink).
AT1G49940	1.11416	0.132929	1.04911	0.239916	0.462014	0.585002	1.15405	0.160103	1.87139	0.020414	1.43869	0.10633	BEST Arabidopsis thaliana protein match is: Tetratricopeptide repeat (TPR)-like superfamily protein (TAIR:AT1G04770.1); Has 40 Blast hits to 40 proteins in 9 species: Archae - 0; Bacteria - 0; Metazoa - 0; Fungi - 0; Plants - 39; Viruses - 0; Other Eukaryotes - 1 (source: NCBI BLink).
AT1G49950	0.00346922	1	0.071813	0.826018	-0.0599989	0.72986	0.158021	0.439646	0.113763	0.640009	0.0946899	0.677584	TRB1 ATTRB1 : telomere repeat binding factor 1
AT1G49960	-0.711812	0.313481	-0.722077	0.355646	0.973234	0.0372387	0.143922	0.94344	-0.556124	0.526056	-0.639505	0.402138	Xanthine/uracil permease family protein
AT1G49970	-0.308529	0.103787	-0.279952	0.225037	-0.060986	0.790747	-0.149865	0.651301	-0.352007	0.0906717	-0.244474	0.286065	CLPR1 NCLPP5 SVR2 : CLP protease proteolytic subunit 1
AT1G49975	0.413628	0.954309	-0.84937	0.901293	2.27442	0.421484	1.41118	0.853713	0.0269328		0.657524		INVOLVED IN: photosynthesis; LOCATED IN: photosystem I
AT1G49980	0.1494	0.713038	0.047396	0.951234	0.22137	0.281887	0.252751	0.383034	0.0942695	0.837542	0.127943	0.71214	DNA/RNA polymerases superfamily protein
AT1G49990	-0.176085	0.974737	-0.715052	0.8515	-0.973623	0.650811	0.347516	0.953783	-1.99252	0.425203	-1.2167		F-box family protein
AT1G50000	0.777689	0.00534386	0.691135	0.0475131	0.0482207	0.922735	0.133775	0.892386	0.645157	0.0915929	0.360695	0.439489	methyltransferases
AT1G50010	-0.0133926	0.985284	-0.0192502	0.980037	0.07161	0.727749	-0.0346665	0.953536	0.118285	0.697698	0.0823462	0.77685	TUA2 : tubulin alpha-2 chain
AT1G50020	-0.278947	0.377004	-0.138031	0.78356	-0.143258	0.61964	-0.414472	0.143338	-0.30235	0.406687	-0.363406	0.249377	unknown protein; FUNCTIONS IN: molecular_function unknown; INVOLVED IN: biological_process unknown; LOCATED IN: chloroplast thylakoid membrane
AT1G50030	-0.00110852	1	-0.159061	0.686722	0.0754281	0.777247	-0.123286	0.810309	-0.0221195	0.970325	0.117518	0.734441	TOR : target of rapamycin
AT1G50040	0.157751	0.873255	-0.0171035	0.995817	-0.634741	0.152031	0.102452	0.950397	-0.26346	0.773034	0.0195599	0.986736	Protein of unknown function (DUF1005)
AT1G50050	0.663438	0.775043	0.956721	0.646703	2.51489	0.209653	0.809717	0.921481	3.52935	0.135545	3.28979		CAP (Cysteine-rich secretory proteins
AT1G50060	0.346561	0.659612	0.0853468	0.958851	-0.288554	0.565456	0.0542304	0.974704	0.133446	0.898875	0.00278773	0.998693	CAP (Cysteine-rich secretory proteins
AT1G50080	-0.736154		-0.539841		0.814583		0		1.74014		0.897238		BEST Arabidopsis thaliana protein match is: RNA-directed DNA polymerase (reverse transcriptase)-related family protein (TAIR:AT1G60720.1); Has 42 Blast hits to 42 proteins in 4 species: Archae - 0; Bacteria - 0; Metazoa - 0; Fungi - 0; Plants - 42; Viruses - 0; Other Eukaryotes - 0 (source: NCBI BLink).
AT1G50090	3.11505	0.00281954	1.87832	0.253554	3.94447	8.21604e-08	1.65137	0.21858	2.55156	0.161695	1.12784	0.65946	D-aminoacid aminotransferase-like PLP-dependent enzymes superfamily protein
AT1G50110	-0.12966	0.843404	0.0290434	0.982549	-0.282119	0.341005	-0.0768675	0.942844	-0.016639	0.98599	-0.0364145	0.960301	D-aminoacid aminotransferase-like PLP-dependent enzymes superfamily protein
AT1G50120	-0.138442	0.524532	-0.0374922	0.933209	-0.156649	0.266913	-0.0986746	0.755464	0.0977024	0.715381	-0.00928035	0.979457	FUNCTIONS IN: molecular_function unknown; INVOLVED IN: biological_process unknown; LOCATED IN: cellular_component unknown; EXPRESSED IN: 23 plant structures; EXPRESSED DURING: 13 growth stages; CONTAINS InterPro DOMAIN/s: Rgp1 (InterPro:IPR014848)
AT1G50140	-0.0272019	0.961714	-0.0521797	0.92229	-0.164245	0.361988	-0.00778895	0.996338	-0.0507553	0.903814	0.0680251	0.83818	P-loop containing nucleoside triphosphate hydrolases superfamily protein
AT1G50160													BEST Arabidopsis thaliana protein match is: Polynucleotidyl transferase
AT1G50170	0.0800139	0.902042	0.0290053	0.980037	0.213473	0.435946	0.104205	0.898859	0.327653	0.38783	0.349626	0.30306	ATSIRB SIRB : sirohydrochlorin ferrochelatase B
AT1G50180	0.38787	0.738575	0.192883	0.915387	-0.0224337	0.985949	-0.521856	0.692406	0.147021	0.925876	0.320156	0.773222	NB-ARC domain-containing disease resistance protein
AT1G50190	0	1	0.191108		0.91366		0.745819		-0.41123		0.190979		Cysteine/Histidine-rich C1 domain family protein
AT1G50200	0.0200541	0.953755	-0.039194	0.901381	0.100814	0.383353	-0.0405487	0.912329	0.133788	0.428416	0.163842	0.255276	ALATS ACD : Alanyl-tRNA synthetase
AT1G50220	0		0		0.732749		0		0		1.19127		unknown protein; BEST Arabidopsis thaliana protein match is: unknown protein (TAIR:AT1G43171.1); Has 31 Blast hits to 31 proteins in 2 species: Archae - 0; Bacteria - 0; Metazoa - 0; Fungi - 0; Plants - 31; Viruses - 0; Other Eukaryotes - 0 (source: NCBI BLink).
AT1G50240	0.409113	0.0233807	0.129661	0.738942	0.253045	0.150106	0.207668	0.468185	0.66528	0.00012796	0.53116	0.00409075	FU : Protein kinase family protein with ARM repeat domain
AT1G50250	-0.30521	0.598741	-0.561542	0.226041	-0.327378	0.368034	-0.396133	0.456833	-0.724641	0.0795959	-0.787992	0.0383818	FTSH1 : FTSH protease 1
AT1G50260	-0.434873	0.0460215	-0.489631	0.0383459	-0.436316	0.0180898	-0.299268	0.28902	-0.385257	0.174544	-0.288963	0.329087	NTMC2TYPE5.1 NTMC2T5.1 : N-terminal-transmembrane-C2 domain type 5.1
AT1G50270	0.183397	0.830569	0.171166	0.863276	0.211084	0.677037	0.197524	0.872157	0.186068	0.836893	0.183012	0.808098	Pentatricopeptide repeat (PPR) superfamily protein
AT1G50280	-0.0498036	0.994931	-0.455308	0.844234	0.305406	0.838414	0.263028	0.947519	-1.24911	0.482479	0.0745693	0.977862	Phototropic-responsive NPH3 family protein
AT1G50290	-0.234706	0.847973	0.299151	0.819982	1.81789	0.39088	-0.862631	0.909105	0	1	1.17709	0.754461	unknown protein; Has 2 Blast hits to 2 proteins in 1 species: Archae - 0; Bacteria - 0; Metazoa - 0; Fungi - 0; Plants - 2; Viruses - 0; Other Eukaryotes - 0 (source: NCBI BLink).
AT1G50300	0.0580946	0.915599	0.115961	0.800753	0.0112148	0.978154	-0.0161624	0.987868	0.249702	0.424007	0.312235	0.23813	TAF15 : TBP-associated factor 15
AT1G50310	0.340574	0.935848	0.190048	0.974317	0.627298	0.743112	0.517043	0.918492	2.26662	0.437889	2.49822		ATSTP9 STP9 : sugar transporter 9
AT1G50320	-0.142076	0.807579	-0.103557	0.89029	0.020569	0.967621	-0.0185855	0.990384	-0.201038	0.689038	-0.178621	0.695595	ATHX ATX THX : thioredoxin X
AT1G50325													Plant invertase/pectin methylesterase inhibitor superfamily protein
AT1G50340													Plant invertase/pectin methylesterase inhibitor superfamily protein
AT1G50350	1.54068	0.733028	0	1	-0.0179921	0.992165	-0.120545	0.966922	-0.301904	0.871844	0.074766	0.970375	BEST Arabidopsis thaliana protein match is: RING/U-box superfamily protein (TAIR:AT3G19950.1); Has 37 Blast hits to 37 proteins in 10 species: Archae - 0; Bacteria - 0; Metazoa - 0; Fungi - 0; Plants - 37; Viruses - 0; Other Eukaryotes - 0 (source: NCBI BLink).
AT1G50360	0.125205	0.524586	0.0853719	0.741649	0.34544	0.000207217	0.0797884	0.785302	0.1667	0.353522	0.103322	0.596229	VIIIA ATVIIIA : P-loop containing nucleoside triphosphate hydrolases superfamily protein
AT1G50370	-0.19475	0.167967	-0.0330363	0.932522	-0.0915648	0.49525	-0.153434	0.362786	-0.0916311	0.680505	-0.0750654	0.71384	Calcineurin-like metallo-phosphoesterase superfamily protein
AT1G50380	-0.068742	0.839332	-0.119467	0.675152	-0.0161289	0.949467	-0.0223664	0.968949	-0.16338	0.488705	-0.0996844	0.689244	Prolyl oligopeptidase family protein
AT1G50390	-0.172728	0.892722	0.302084	0.761455	0.137329	0.83578	0.700999	0.198614	-0.424469	0.530587	-0.353886	0.582048	pfkB-like carbohydrate kinase family protein
AT1G50400	-0.268354	0.801725	-0.596595	0.446041	-0.395872	0.462046	-0.234862	0.871206	-0.150459	0.898804	0.0531123	0.965659	Eukaryotic porin family protein
AT1G50410	0.0507677	0.897483	0.073411	0.846969	0.0227732	0.924056	-0.0278687	0.961508	0.144527	0.572974	0.170807	0.437361	SNF2 domain-containing protein / helicase domain-containing protein / zinc finger protein-related
AT1G50420	0.514774	0.0200365	0.407664	0.169233	0.422622	0.041669	0.26097	0.483743	0.708063	0.0032416	0.501065	0.0679595	SCL3 SCL-3 : scarecrow-like 3
AT1G50430	-0.0359572	0.942491	-0.165945	0.54365	0.0357561	0.879466	-0.085486	0.848316	-0.160651	0.54742	-0.157887	0.512197	DWF5 PA LE ST7R 7RED : Ergosterol biosynthesis ERG4/ERG24 family
AT1G50440	0.223072	0.361633	0.238152	0.356909	0.378778	0.0115478	0.29252	0.167884	0.104426	0.780435	-0.00258788	0.996877	RING/FYVE/PHD zinc finger superfamily protein
AT1G50450	0.191943	0.783691	-0.241579	0.727432	-0.291027	0.46159	0.165889	0.873064	0.243221	0.719992	0.308337	0.574281	Saccharopine dehydrogenase
AT1G50460	-0.0696936	0.895598	-0.196687	0.579694	-0.32398	0.0936421	0.0012379	1	-0.240263	0.459123	-0.339973	0.20129	HKL1 ATHKL1 : hexokinase-like 1
AT1G50470	0		0.889607		0		0		0		0		F-box associated ubiquitination effector family protein
AT1G50480	-0.076716	0.939422	-0.237701	0.724613	0.0475575	0.927696	-0.307533	0.600215	-0.361585	0.487264	-0.317262	0.518753	THFS : 10-formyltetrahydrofolate synthetase
AT1G50490	-0.174028	0.662936	-0.218485	0.571973	-0.276362	0.200014	-0.360705	0.163596	-0.150964	0.727476	-0.300579	0.316803	UBC20 : ubiquitin-conjugating enzyme 20
AT1G50500	-0.0365942	0.924449	-0.0587668	0.869882	-0.10542	0.478314	-0.208311	0.199737	-0.0363851	0.911822	-0.0152936	0.96455	HIT1 : Membrane trafficking VPS53 family protein
AT1G50510	-0.00803105	0.997755	0.11564	0.769676	-0.198335	0.284244	-0.153045	0.672146	-0.09171	0.817882	-0.00502041	0.992746	indigoidine synthase A family protein
AT1G50520	0.145813	0.657117	0.204085	0.492208	-0.198473	0.294436	0.0239604	0.973915	0.0211666	0.968293	0.15515	0.596192	CYP705A27 : cytochrome P450
AT1G50530	0		1.07293		0.863737		0		1.25707		1.13393		BEST Arabidopsis thaliana protein match is: Calcium-dependent lipid-binding (CaLB domain) family protein (TAIR:AT1G50570.2); Has 10 Blast hits to 10 proteins in 2 species: Archae - 0; Bacteria - 0; Metazoa - 0; Fungi - 0; Plants - 10; Viruses - 0; Other Eukaryotes - 0 (source: NCBI BLink).
AT1G50560	-0.352047	0.587364	0.0810556	0.955895	-0.356532	0.388103	-0.293463	0.724644	-0.606175	0.261223	-0.232552	0.725376	CYP705A25 : cytochrome P450
AT1G50570	0.113542	0.783955	0.157659	0.679064	0.0407809	0.892845	-0.0607955	0.931844	0.237955	0.449922	0.149943	0.653918	Calcium-dependent lipid-binding (CaLB domain) family protein
AT1G50575	0.0502192	0.947123	0.0723406	0.924355	-0.240801	0.336595	-0.0619101	0.945217	-0.0784653	0.893002	-0.0122804	0.985041	Putative lysine decarboxylase family protein
AT1G50580	-0.0886604	0.912823	-0.352771	0.448939	-0.118725	0.752533	-0.216678	0.73081	-0.19748	0.730609	-0.0812391	0.899017	UDP-Glycosyltransferase superfamily protein
AT1G50590	-0.0224663	0.997706	0.334096	0.745105	0.334789	0.574371	0.461874	0.629357	0.208886	0.85884	0.141915	0.89994	RmlC-like cupins superfamily protein
AT1G50600	-0.146238	0.664392	-0.095387	0.836338	-0.0137671	0.96904	-0.148254	0.703788	-0.334335	0.171295	-0.168635	0.559324	SCL5 : scarecrow-like 5
AT1G50603													unknown protein; Has 30201 Blast hits to 17322 proteins in 780 species: Archae - 12; Bacteria - 1396; Metazoa - 17338; Fungi - 3422; Plants - 5037; Viruses - 0; Other Eukaryotes - 2996 (source: NCBI BLink).
AT1G50610	3.30739	0.324406	3.56474	0.313519	-2.27883	0.396136	1.41458	0.762153	1.59201		0.98323		Leucine-rich repeat protein kinase family protein
AT1G50620	0.316013	0.116434	0.282178	0.252347	-0.102375	0.639986	-0.0861865	0.872247	0.2651	0.303947	0.269774	0.255472	RING/FYVE/PHD zinc finger superfamily protein
AT1G50630	0.0583766	0.942667	0.148525	0.805558	0.218154	0.444551	0.114801	0.886497	-0.16018	0.762092	0.0114501	0.987015	Protein of unknown function (DUF3537)
AT1G50640	0.136464	0.655402	0.0441541	0.939847	-0.145451	0.435871	0.0661926	0.906982	0.0224252	0.963142	0.0406231	0.917739	ERF3 ATERF3 : ethylene responsive element binding factor 3
AT1G50650													Stigma-specific Stig1 family protein
AT1G50660	0.256756	0.145136	0.205289	0.367543	-0.050979	0.806283	0.0477183	0.927786	0.291002	0.130236	0.297208	0.10115	unknown protein; INVOLVED IN: biological_process unknown; LOCATED IN: chloroplast; EXPRESSED IN: 22 plant structures; EXPRESSED DURING: 13 growth stages; BEST Arabidopsis thaliana protein match is: unknown protein (TAIR:AT3G20350.1); Has 21445 Blast hits to 15134 proteins in 1325 species: Archae - 461; Bacteria - 2309; Metazoa - 11052; Fungi - 1737; Plants - 1035; Viruses - 42; Other Eukaryotes - 4809 (source: NCBI BLink).
AT1G50670	-0.00886571	0.991727	0.0768785	0.821725	0.0954615	0.562838	0.00375482	0.999906	-0.0289282	0.939617	-0.0846203	0.729671	OTU-like cysteine protease family protein
AT1G50680	0		0		-0.674671		2.05805		0.675431		0		AP2/B3 transcription factor family protein
AT1G50690	0	1	0		0.281841		-0.109241		-0.913499		-0.180058		Cystatin/monellin superfamily protein
AT1G50691													unknown protein; Has 30201 Blast hits to 17322 proteins in 780 species: Archae - 12; Bacteria - 1396; Metazoa - 17338; Fungi - 3422; Plants - 5037; Viruses - 0; Other Eukaryotes - 2996 (source: NCBI BLink).
AT1G50700	-0.00576292	1	-0.0268933	0.985043	0.140722	0.70538	-0.0150239	0.995772	-0.0794954	0.913531	-0.0418234	0.956942	CPK33 : calcium-dependent protein kinase 33
AT1G50710	0.294343	0.0436479	0.248647	0.182938	0.0574644	0.765688	0.0411276	0.939486	0.320816	0.0634692	0.343952	0.0326265	unknown protein; Has 109 Blast hits to 109 proteins in 44 species: Archae - 0; Bacteria - 2; Metazoa - 61; Fungi - 8; Plants - 36; Viruses - 0; Other Eukaryotes - 2 (source: NCBI BLink).
AT1G50720	-0.394372	0.862803	-0.298186	0.915681	-2.23985	0.00264273	-0.474466	0.828014	0.290782	0.889898	-0.168309	0.934353	Stigma-specific Stig1 family protein
AT1G50730	0.132216	0.555149	0.0341182	0.941289	-0.0794987	0.632761	-0.027378	0.956493	-0.00639807	0.990594	0.011997	0.973936	unknown protein; Has 218 Blast hits to 209 proteins in 78 species: Archae - 0; Bacteria - 0; Metazoa - 141; Fungi - 2; Plants - 33; Viruses - 0; Other Eukaryotes - 42 (source: NCBI BLink).
AT1G50732	-1.08738	0.914509	-1.20651		-1.57951		-2.098		-0.137156		0.0880924		unknown protein.
AT1G50740	0.198884	0.692929	-0.0265675	0.983996	0.646271	0.00242969	0.18351	0.766358	0.131817	0.821136	0.0120095	0.986587	Transmembrane proteins 14C
AT1G50750	0.563201	0.65731	0.507427	0.727769	0.888467	0.194207	0.639402	0.628761	-0.116045	0.951375	-0.420027	0.728266	Plant mobile domain protein family
AT1G50760	-2.74507	0.470834	0.53785	0.940292	-0.346819	0.906243	-1.2322	0.814366	0.152777		0.830937		Aminotransferase-like
AT1G50770	0		1.40338		1.10337		-0.293126		2.28944		2.22311		Aminotransferase-like
AT1G50780	-1.2272	0.810635	-1.87482	0.707378	1.14479	0.65869	0.998588	0.874971	3.21131		0.56803		2Fe-2S ferredoxin-like superfamily protein
AT1G50790	-0.124113	0.926322	-0.316732	0.744202	-0.495632	0.312995	-0.082181	0.962974	-0.16078	0.892004	0.219559	0.808037	Plant mobile domain protein family
AT1G50800	0		0		-1.97479		-1.9487		0		0		BEST Arabidopsis thaliana protein match is: Plant mobile domain protein family (TAIR:AT1G50790.1); Has 38 Blast hits to 34 proteins in 9 species: Archae - 0; Bacteria - 4; Metazoa - 2; Fungi - 2; Plants - 26; Viruses - 1; Other Eukaryotes - 3 (source: NCBI BLink).
AT1G50820	0.814242		0		0		0		-2.35855		-2.26975		Aminotransferase-like
AT1G50830	2.4006	0.364647	0.468517	0.949216	-0.696381	0.753126	0.269772	0.964439	-0.581764	0.884252	-1.28036		Aminotransferase-like
AT1G50840	-0.101951	0.758167	-0.0993478	0.781873	-0.0279624	0.909041	0.010751	0.99046	0.18946	0.445929	0.147261	0.553233	POLGAMMA2 : polymerase gamma 2
AT1G50870													F-box and associated interaction domains-containing protein
AT1G50880													F-box and associated interaction domains-containing protein
AT1G50890	-0.103537	0.85546	-0.00358206	0.999749	-0.188517	0.486591	-0.0955392	0.903104	0.118992	0.822574	0.260853	0.461041	ARM repeat superfamily protein
AT1G50900	-0.583835	0.648751	-0.455109	0.768953	-0.20755	0.841699	0.0993629	0.972279	-0.219335	0.89821	-0.341642	0.79249	GDC1 : Ankyrin repeat family protein
AT1G50910	-0.161615	0.851207	0.0557187	0.970607	-0.261585	0.53781	-0.00984122	0.999793	0.632988	0.200152	0.442487	0.404538	unknown protein; Has 1105 Blast hits to 802 proteins in 217 species: Archae - 2; Bacteria - 177; Metazoa - 445; Fungi - 210; Plants - 58; Viruses - 6; Other Eukaryotes - 207 (source: NCBI BLink).
AT1G50920	-0.0789088	0.846669	-0.0989767	0.810044	-0.174859	0.338968	-0.111835	0.794831	0.143846	0.65197	0.146965	0.601293	Nucleolar GTP-binding protein
AT1G50930	0.133937	0.920639	0.0734243	0.970607	0.270292	0.636692	-0.23628	0.872157	-0.089708	0.94457	-0.22486	0.801169	unknown protein; BEST Arabidopsis thaliana protein match is: unknown protein (TAIR:AT3G20557.1); Has 215 Blast hits to 213 proteins in 63 species: Archae - 0; Bacteria - 2; Metazoa - 83; Fungi - 10; Plants - 45; Viruses - 5; Other Eukaryotes - 70 (source: NCBI BLink).
AT1G50940	-0.0547695	0.931497	-0.147926	0.741571	-0.23173	0.294266	-0.236848	0.496894	-0.304653	0.336348	-0.246791	0.432376	ETFALPHA : electron transfer flavoprotein alpha
AT1G50950	-0.381817	0.612162	-0.215395	0.839132	0.455275	0.248581	0.200982	0.862353	0.460246	0.459463	0.24816	0.716333	Thioredoxin protein with domain of unknown function (DUF1692)
AT1G50954													unknown protein; Has 30201 Blast hits to 17322 proteins in 780 species: Archae - 12; Bacteria - 1396; Metazoa - 17338; Fungi - 3422; Plants - 5037; Viruses - 0; Other Eukaryotes - 2996 (source: NCBI BLink).
AT1G50960	-0.0181161		-0.685917		-0.199653		-1.65287		-0.137168		0		ATGA2OX7 GA2OX7 : gibberellin 2-oxidase 7
AT1G50970	0.0498649	0.954628	0.210635	0.700042	-0.13105	0.730919	0.0224269	0.988836	0.142703	0.824756	0.0893132	0.887156	Membrane trafficking VPS53 family protein
AT1G50980	0		0		-0.675826		-0.676716		0		0		F-box/RNI-like/FBD-like domains-containing protein
AT1G50990													Protein kinase protein with tetratricopeptide repeat domain
AT1G51000	-0.0097036		-0.559792		-2.96108		-3.07775		-1.50397		-1.55796		unknown protein; BEST Arabidopsis thaliana protein match is: unknown protein (TAIR:AT1G51020.1); Has 19 Blast hits to 16 proteins in 2 species: Archae - 0; Bacteria - 0; Metazoa - 0; Fungi - 0; Plants - 19; Viruses - 0; Other Eukaryotes - 0 (source: NCBI BLink).
AT1G51010	0.0236912		-0.686912		0		0		0		0		unknown protein; BEST Arabidopsis thaliana protein match is: unknown protein (TAIR:AT1G51020.1); Has 334 Blast hits to 303 proteins in 107 species: Archae - 20; Bacteria - 126; Metazoa - 41; Fungi - 13; Plants - 30; Viruses - 2; Other Eukaryotes - 102 (source: NCBI BLink).
AT1G51020	0.634647		1.17711		-1.87748		-1.42019		1.43981		3.05649		unknown protein; BEST Arabidopsis thaliana protein match is: unknown protein (TAIR:AT1G51010.1).
AT1G51030	0.586396	0.914096	0.161007	0.988714	-1.64524	0.501415	0.0821874	0.996613	0.213327		-1.193		unknown protein; BEST Arabidopsis thaliana protein match is: unknown protein (TAIR:AT1G51020.1); Has 39 Blast hits to 36 proteins in 13 species: Archae - 5; Bacteria - 2; Metazoa - 1; Fungi - 2; Plants - 21; Viruses - 0; Other Eukaryotes - 8 (source: NCBI BLink).
AT1G51035	0.0481456	0.996499	0.713233	0.681928	0.590871	0.589403	1.43483	0.175592	-0.445369	0.813667	-0.0420805	0.985657	unknown protein.
AT1G51040													Protein kinase superfamily protein
AT1G51055	1.87559	0.0851505	1.72538	0.194432	1.40644	0.246852	1.7138	0.260086	4.49526	0.00747945	3.10819	0.127639	FBD-like domain family protein
AT1G51060	-0.207083	0.380751	-0.0730499	0.872347	-0.0860471	0.678286	-0.0737759	0.886244	-0.157782	0.582711	-0.151155	0.56054	HTA10 : histone H2A 10
AT1G51070	-0.012474	0.988209	0.0858043	0.846401	0.0551776	0.818993	-0.0234691	0.97279	-0.133287	0.679606	-0.105017	0.72484	bHLH115 : basic helix-loop-helix (bHLH) DNA-binding superfamily protein
AT1G51080	-0.216678	0.856244	-0.223351	0.866908	0.01353	0.990564	-0.264231	0.851729	0.548953	0.51062	0.40075	0.634424	unknown protein; FUNCTIONS IN: molecular_function unknown; INVOLVED IN: biological_process unknown; LOCATED IN: chloroplast; EXPRESSED IN: 15 plant structures; EXPRESSED DURING: 11 growth stages; Has 101 Blast hits to 98 proteins in 44 species: Archae - 0; Bacteria - 0; Metazoa - 38; Fungi - 10; Plants - 27; Viruses - 0; Other Eukaryotes - 26 (source: NCBI BLink).
AT1G51090	0.0151608	1	-0.527859	0.827014	0.617172	0.717825	1.02455	0.717613	-0.714949	0.780509	-0.779905	0.71494	Heavy metal transport/detoxification superfamily protein
AT1G51100	-0.031996	0.990774	-0.429062	0.651995	-0.751859	0.130069	-0.186247	0.912545	-0.89001	0.198008	-0.569464	0.442672	unknown protein; FUNCTIONS IN: molecular_function unknown; INVOLVED IN: biological_process unknown; LOCATED IN: chloroplast
AT1G51110	-0.457324	0.877708	-0.0054966	1	-0.777595	0.556509	0.0965945	0.9858	0.888546	0.674179	0.269289	0.918089	Plastid-lipid associated protein PAP / fibrillin family protein
AT1G51120													AP2/B3 transcription factor family protein
AT1G51130	0.229268	0.699741	0.317218	0.556393	-0.0533603	0.913763	0.114917	0.913686	0.521117	0.23972	0.568422	0.154198	Nse4
AT1G51140	-0.230351	0.543737	-0.0321031	0.974164	-0.0691418	0.837514	-0.318761	0.334141	-0.228934	0.567444	-0.126687	0.76236	basic helix-loop-helix (bHLH) DNA-binding superfamily protein
AT1G51150	-0.710783		-0.636587		0		0		0		0		DegP6 : DegP protease 6
AT1G51160	0.0555274	0.881539	-0.00458495	0.997743	-0.225618	0.106109	-0.0261216	0.962974	-0.0992918	0.737498	-0.0692818	0.802793	SNARE-like superfamily protein
AT1G51170	0.0155771	0.990066	0.126198	0.824718	0.231191	0.346814	-0.0472444	0.956493	-0.0743704	0.89779	-0.282487	0.405808	Protein kinase superfamily protein
AT1G51172													unknown protein; FUNCTIONS IN: molecular_function unknown; INVOLVED IN: biological_process unknown; LOCATED IN: cellular_component unknown; CONTAINS InterPro DOMAIN/s: Protein of unknown function DUF601 (InterPro:IPR006736); BEST Arabidopsis thaliana protein match is: Protein of unknown function
AT1G51190	-0.0910709	0.945591	0.20688	0.848704	-0.350945	0.456852	-0.105981	0.947519	0.146948	0.886069	0.0715659	0.945413	PLT2 : Integrase-type DNA-binding superfamily protein
AT1G51200	0.391584	0.0731632	0.462356	0.0473395	0.0810405	0.766161	0.134578	0.785178	0.267619	0.390174	0.287788	0.299064	A20/AN1-like zinc finger family protein
AT1G51210	-1.43228		-1.30828		0		0		0		0		UDP-Glycosyltransferase superfamily protein
AT1G51220	0.872643	0.744999	0.403355	0.926306	1.0361	0.533268	1.09331	0.725407	1.41708	0.582883	1.5525		WIP5 : WIP domain protein 5
AT1G51230													Plant self-incompatibility protein S1 family
AT1G51240													Plant self-incompatibility protein S1 family
AT1G51250													Plant self-incompatibility protein S1 family
AT1G51260	0.0295763	0.991727	0.724769	0.252347	-0.705582	0.143511	0.12773	0.943549	-0.0800396	0.948648	0.470708	0.47861	LPAT3 : lysophosphatidyl acyltransferase 3
AT1G51270	1.27437	0.00135142	1.14182	0.0191104	0.978824	0.010157	1.23154	0.00172972	1.00559	0.0608779	0.82156	0.143133	structural molecules;transmembrane receptors;structural molecules
AT1G51290													F-box and associated interaction domains-containing protein
AT1G51300	-0.694445		-0.699276		0.768543		0		1.39564		0		alpha/beta-Hydrolases superfamily protein
AT1G51310	0.227825	0.729399	0.162522	0.850505	-0.146796	0.738301	0.219516	0.787174	0.587334	0.195038	0.566598	0.187057	transferases;tRNA (5-methylaminomethyl-2-thiouridylate)-methyltransferases
AT1G51320													F-box and associated interaction domains-containing protein
AT1G51330	0.949964		0.919918		-1.05449		-1.86528		0		0		Serine protease inhibitor (SERPIN) family protein
AT1G51340	-0.0601539	0.970794	-0.0773031	0.9655	0.564001	0.186891	0.19999	0.883351	-0.498937	0.48175	-0.641633	0.286065	MATE efflux family protein
AT1G51350	-0.177479	0.641065	-0.0406795	0.959773	0.186936	0.418755	-0.0206029	0.981372	-0.163113	0.682035	-0.179166	0.601305	ARM repeat superfamily protein
AT1G51355	-0.0837122	0.947703	-0.199969	0.84656	0.193121	0.71879	0.257119	0.812961	-0.0753886	0.946894	-0.504794	0.40716	unknown protein; FUNCTIONS IN: molecular_function unknown; INVOLVED IN: biological_process unknown; LOCATED IN: chloroplast; BEST Arabidopsis thaliana protein match is: unknown protein (TAIR:AT3G20898.1); Has 52 Blast hits to 52 proteins in 9 species: Archae - 0; Bacteria - 0; Metazoa - 2; Fungi - 0; Plants - 50; Viruses - 0; Other Eukaryotes - 0 (source: NCBI BLink).
AT1G51360	0.252554	0.65458	0.292557	0.603599	0.396519	0.214965	0.200998	0.810889	0.414412	0.395286	0.318702	0.513202	ATDABB1 DABB1 : dimeric A/B barrel domainS-protein 1
AT1G51370	0.347893	0.379893	0.264504	0.595087	0.0800552	0.839189	0.197332	0.7528	0.0294717	0.971025	0.131535	0.79249	F-box/RNI-like/FBD-like domains-containing protein
AT1G51380	0.0593368	0.947075	0.283574	0.567037	-0.236893	0.445002	-0.189209	0.777504	0.174346	0.76368	0.242763	0.587162	DEA(D/H)-box RNA helicase family protein
AT1G51390	-0.15028	0.571266	0.0029459	0.999107	-0.155573	0.342236	-0.107146	0.771143	-0.183785	0.449079	-0.0735512	0.797166	NFU5 ATNFU1 : NFU domain protein 5
AT1G51400													Photosystem II 5 kD protein
AT1G51402	0.293812	0.804245	0.476577	0.632189	-0.271902	0.718048	0.150119	0.945217	0.614135	0.501903	0.231145	0.83691	unknown protein; FUNCTIONS IN: molecular_function unknown; INVOLVED IN: biological_process unknown; LOCATED IN: endomembrane system; Has 30201 Blast hits to 17322 proteins in 780 species: Archae - 12; Bacteria - 1396; Metazoa - 17338; Fungi - 3422; Plants - 5037; Viruses - 0; Other Eukaryotes - 2996 (source: NCBI BLink).
AT1G51405	-0.403906	0.552016	-0.413993	0.566549	0.0614472	0.928178	0.221755	0.850511	-0.119054	0.908655	-0.197069	0.80188	myosin-related
AT1G51410	0		2.57076		-0.720586		0.123209		0		3.24135		NAD(P)-binding Rossmann-fold superfamily protein
AT1G51420	-0.0259285	0.983795	-0.329537	0.490264	0.798477	0.000435616	0.187758	0.791609	-0.356926	0.430862	-0.444722	0.247278	ATSPP1 SPP1 : sucrose-phosphatase 1
AT1G51430	0.574925	0.145266	0.563427	0.222098	-0.46234	0.156615	0.0373557	0.978211	0.214876	0.753522	0.118653	0.863487	unknown protein; BEST Arabidopsis thaliana protein match is: unknown protein (TAIR:AT3G28370.1); Has 13 Blast hits to 13 proteins in 4 species: Archae - 0; Bacteria - 0; Metazoa - 0; Fungi - 0; Plants - 13; Viruses - 0; Other Eukaryotes - 0 (source: NCBI BLink).
AT1G51440	-0.501556	0.822682	-0.19213	0.956462	0.352625	0.775379	0.638169	0.761814	-0.210014	0.926832	-0.581119	0.710762	alpha/beta-Hydrolases superfamily protein
AT1G51450	-0.1424	0.724245	-0.0217006	0.981925	0.0937514	0.719726	0.0364525	0.962974	0.216062	0.52093	0.180448	0.57884	TRO : TRAUCO
AT1G51460	0.0339935	0.997706	0.0544577	0.990938	0.849491	0.251452	0.545672	0.745403	0.320845	0.837693	-0.0739585	0.967424	ABC-2 type transporter family protein
AT1G51470	-0.117416	0.945591	0.105569	0.959139	-0.801071	0.117856	-0.187334	0.918835	-1.26618	0.0433447	-0.472192	0.581902	BGLU35 TGG5 : beta glucosidase 35
AT1G51480	0.430406	0.804038	1.05679	0.356189	0.88135	0.269261	0.556035	0.76128	-0.853984	0.538447	-0.0634254	0.975645	Disease resistance protein (CC-NBS-LRR class) family
AT1G51490													BGLU36 : beta glucosidase 36
AT1G51500	-0.322993	0.645629	-0.296242	0.709689	0.0981267	0.861124	-0.105219	0.94344	-0.0497544	0.96383	0.149583	0.844806	CER5 D3 ABCG12 WBC12 ATWBC12 : ABC-2 type transporter family protein
AT1G51510	-0.184181	0.27269	-0.0790043	0.78647	-0.134903	0.311851	0.0131983	0.980455	-0.0791977	0.765603	-0.0875067	0.689244	Y14 : RNA-binding (RRM/RBD/RNP motifs) family protein
AT1G51520	0.284302	0.655411	0.154543	0.872471	-0.169952	0.711349	0.190218	0.849461	0.107357	0.90309	0.218422	0.723658	RNA-binding (RRM/RBD/RNP motifs) family protein
AT1G51530	1.8992	0.634294	0.132358	0.993487	-0.299415	0.918351	0.1129	0.991538	-1.23344		-1.23676		RNA-binding (RRM/RBD/RNP motifs) family protein
AT1G51538	2.03824		0		-0.678077		-0.672764		0.65474		1.95173		Aminotransferase-like
AT1G51540	-0.0743944	0.916997	-0.027345	0.981542	0.0588046	0.875944	-0.162169	0.802545	-0.208749	0.652732	-0.0125927	0.985657	Galactose oxidase/kelch repeat superfamily protein
AT1G51550	0.147761	0.788173	0.360777	0.32738	-0.102902	0.76627	-0.184279	0.761377	-0.00168685	1	-0.0403043	0.951092	Kelch repeat-containing F-box family protein
AT1G51560	0.0259794	0.969519	0.150224	0.671632	0.000444055	1	0.171112	0.625995	0.261247	0.341107	0.211626	0.440303	Pyridoxamine 5'-phosphate oxidase family protein
AT1G51570	0.0236093	0.961239	-0.0244737	0.966098	-0.138362	0.367189	-0.0729312	0.863246	0.0594833	0.859597	0.165437	0.433801	Calcium-dependent lipid-binding (CaLB domain) plant phosphoribosyltransferase family protein
AT1G51580	-0.169693	0.700355	-0.0967652	0.880443	-0.103563	0.723584	-0.159688	0.766185	-0.0811422	0.885294	-0.146721	0.711516	RNA-binding KH domain-containing protein
AT1G51590	0.0593807	0.81763	0.0719498	0.781873	0.0466309	0.759201	0.0232193	0.956067	-0.0649578	0.791562	0.0252745	0.923929	MNS1 MANIB : alpha-mannosidase 1
AT1G51600	-0.0621386	0.915669	-0.0880064	0.882074	-0.13756	0.583827	0.0756609	0.916381	-0.0294872	0.960788	-0.0378223	0.941132	ZML2 TIFY2A GATA28 : ZIM-LIKE 2
AT1G51610	-0.220751	0.432614	-0.183148	0.585782	-0.123081	0.585589	0.0892982	0.876097	-0.164661	0.629256	-0.109881	0.741575	Cation efflux family protein
AT1G51620	1.03884	0.0471866	0.891162	0.180114	2.18531	2.63108e-10	1.72716	7.74991e-06	1.6415	0.000850412	1.26166	0.0206289	Protein kinase superfamily protein
AT1G51630	-0.0555187	0.948122	-0.0679008	0.941922	0.293028	0.294442	0.0165667	0.991744	-0.17411	0.753513	-0.295609	0.46173	O-fucosyltransferase family protein
AT1G51640	0.147255	0.763038	0.00198625	1	0.288777	0.236096	0.261046	0.519037	0.208867	0.637223	0.154257	0.718453	ATEXO70G2 EXO70G2 : exocyst subunit exo70 family protein G2
AT1G51650	0.0488391	0.872246	0.133779	0.52208	-0.198205	0.0822107	-0.0679888	0.841493	-0.174086	0.338834	-0.255042	0.0782997	ATP synthase epsilon chain
AT1G51660	-0.197738	0.637874	-0.0636886	0.935585	0.233165	0.34689	0.213875	0.633716	0.0231395	0.973472	0.0178087	0.977633	ATMKK4 MKK4 ATMEK4 : mitogen-activated protein kinase kinase 4
AT1G51670	0.61288	0.756302	0.513819	0.830032	0.234454	0.876807	-0.516828	0.873014	1.30927	0.481156	0.282258	0.922348	unknown protein; BEST Arabidopsis thaliana protein match is: unknown protein (TAIR:AT1G48180.1); Has 37 Blast hits to 37 proteins in 2 species: Archae - 0; Bacteria - 0; Metazoa - 0; Fungi - 0; Plants - 37; Viruses - 0; Other Eukaryotes - 0 (source: NCBI BLink).
AT1G51680	-0.3029	0.688477	-0.387085	0.587968	1.29868	1.73492e-05	0.289348	0.749432	-0.368522	0.597531	-0.512567	0.361129	4CL1 4CL.1 AT4CL1 : 4-coumarate:CoA ligase 1
AT1G51690	0.0471948	0.80898	0.0387873	0.87208	-0.0782645	0.424137	-0.0688722	0.723534	-0.0575715	0.753736	0.0731678	0.615303	B ALPHA : protein phosphatase 2A 55 kDa regulatory subunit B alpha isoform
AT1G51700	-0.213862	0.884048	0.200422	0.906752	0.315556	0.654796	0.125022	0.953456	0.242229	0.854289	-0.105326	0.938258	ADOF1 DOF1 : DOF zinc finger protein 1
AT1G51710	-0.229972	0.446053	-0.303132	0.296111	0.0156253	0.967409	-0.233769	0.454952	-0.279101	0.351811	-0.28472	0.297629	UBP6 ATUBP6 : ubiquitin-specific protease 6
AT1G51720	0.0354658	0.93465	0.0902416	0.773492	0.0429654	0.831703	0.0596927	0.898082	-0.173071	0.43705	-0.0229057	0.949223	Amino acid dehydrogenase family protein
AT1G51730	0.0307656	0.959246	0.0958989	0.831293	-0.257103	0.139501	0.00195911	1	-0.0158061	0.978038	0.0201379	0.965572	Ubiquitin-conjugating enzyme family protein
AT1G51740	0.144653	0.739145	0.132884	0.78721	-0.0567496	0.858667	-0.148754	0.777357	-0.0351898	0.952465	-0.0552602	0.910764	SYP81 ATUFE1 ATSYP81 UFE1 : syntaxin of plants 81
AT1G51745	0.100832	0.867843	0.111909	0.863787	-0.287018	0.255187	0.0417964	0.964662	0.204116	0.655178	0.250993	0.504716	Tudor/PWWP/MBT superfamily protein
AT1G51760	-0.283111	0.547216	-0.38584	0.373996	0.479619	0.0667349	0.0800554	0.940957	-0.561655	0.121412	-0.56156	0.103667	IAR3 JR3 : peptidase M20/M25/M40 family protein
AT1G51770	-0.100529	0.964982	-0.0367282	0.992805	-0.0781283	0.944562	0.736891	0.463788	0.0105981	0.998292	-0.000682734	1	Core-2/I-branching beta-1
AT1G51780	-0.548531		0.532378		-0.835305		0.849592		-1.02175		-1.54328		ILL5 : IAA-leucine resistant (ILR)-like gene 5
AT1G51790	0.249211	0.720078	0.282783	0.691095	1.1991	7.49975e-06	0.660211	0.0883703	0.0853527	0.925466	0.0747856	0.927757	Leucine-rich repeat protein kinase family protein
AT1G51800	0.0221643	0.995726	-0.111915	0.936923	1.32865	2.47049e-05	0.670802	0.177999	-0.154531	0.878056	-0.325793	0.632256	Leucine-rich repeat protein kinase family protein
AT1G51805	-0.191263	0.995644	0.41798	0.980037	-0.986121	0.840259	0.738732	0.953456	0.310708	0.976605	-0.266612	0.976191	Leucine-rich repeat protein kinase family protein
AT1G51810	0.664546		1.06285		0		0		0		0		Leucine-rich repeat protein kinase family protein
AT1G51820	-0.0752261	0.981837	-0.34933	0.869933	-0.534095	0.651706	-0.213218	0.952036	-0.0403629	0.991088	0.331005	0.858913	Leucine-rich repeat protein kinase family protein
AT1G51823	0		0		0		0		0.991206		0		unknown protein; LOCATED IN: endomembrane system; Has 30201 Blast hits to 17322 proteins in 780 species: Archae - 12; Bacteria - 1396; Metazoa - 17338; Fungi - 3422; Plants - 5037; Viruses - 0; Other Eukaryotes - 2996 (source: NCBI BLink).
AT1G51830	0.212104	0.829115	0.30713	0.736286	0.340234	0.484604	0.293267	0.775417	-0.323193	0.691551	-0.162291	0.851542	Leucine-rich repeat protein kinase family protein
AT1G51840	0.102264	0.956578	0.145595	0.941154	0.790084	0.155465	0.0414841	0.989565	-0.625319	0.505488	-0.380672	0.69875	protein kinase-related
AT1G51850	0.156472	0.865224	0.0980784	0.939991	0.760887	0.0208853	0.30995	0.693438	-0.288744	0.686252	-0.0966623	0.910266	Leucine-rich repeat protein kinase family protein
AT1G51860	-0.298793	0.738823	-0.179088	0.88719	0.84736	0.0309366	0.43356	0.587141	-0.366932	0.654139	-0.208162	0.803791	Leucine-rich repeat protein kinase family protein
AT1G51870	-0.575456	0.719681	-0.256217	0.918693	1.5208	0.0424542	-0.320424	0.921184	0.0170589	0.998043	-0.557626	0.72255	protein kinase family protein
AT1G51880	0.205141	0.907239	0.432908	0.75646	0.549132	0.423878	0.326029	0.857053	0.363403	0.786486	0.7002	0.449083	RHS6 : root hair specific 6
AT1G51890	0.580845	0.341472	0.207125	0.858928	2.60105	3.52814e-17	1.72134	4.97784e-07	0.228781	0.813667	-0.129736	0.893015	Leucine-rich repeat protein kinase family protein
AT1G51900	-1.43528		-1.32972		-0.648859		-0.00274881		0.110931		0.0758779		Regulator of Vps4 activity in the MVB pathway protein
AT1G51910	0.748238		-0.563114		0.807859		0		0		0		Leucine-rich repeat protein kinase family protein
AT1G51913	3.64296	0.2028	1.23047	0.843725	2.49935	0.389074	0.760647	0.945217	0.686818		0		LOCATED IN: endomembrane system; BEST Arabidopsis thaliana protein match is: cryptdin protein-related (TAIR:AT1G51915.1); Has 22 Blast hits to 22 proteins in 3 species: Archae - 0; Bacteria - 0; Metazoa - 0; Fungi - 0; Plants - 22; Viruses - 0; Other Eukaryotes - 0 (source: NCBI BLink).
AT1G51915	4.86139	0.164524	2.7754	0.617138	2.72179	0.421823	2.01435	0.801069	0		0		cryptdin protein-related
AT1G51920	3.54926	0.00998255	-0.076179	0.995817	4.81539	2.96958e-07	3.80628	0.000451698	4.78324	0.00296308	0.535551	0.912137	unknown protein; FUNCTIONS IN: molecular_function unknown; INVOLVED IN: biological_process unknown; LOCATED IN: endomembrane system; EXPRESSED IN: stem
AT1G51930	1.45311		0		0		0		0		0		RING/U-box superfamily protein
AT1G51940	0.17119	0.695539	0.0541799	0.947033	0.241564	0.288216	0.263851	0.430594	0.0704886	0.896954	0.0963418	0.819888	protein kinase family protein / peptidoglycan-binding LysM domain-containing protein
AT1G51950	0.122312	0.864845	-0.0362671	0.978804	0.393175	0.16423	0.20497	0.76125	-0.510554	0.19382	-0.467296	0.221062	IAA18 : indole-3-acetic acid inducible 18
AT1G51960	0.30021	0.904261	1.02319	0.447256	0.788861	0.358425	0.823898	0.559877	-0.0883955	0.971025	0.905164	0.423754	IQD27 : IQ-domain 27
AT1G51965	0.13344	0.752412	0.0812822	0.889778	7.11184e-05	1	0.0952194	0.880697	0.263681	0.407552	0.247785	0.406362	ABO5 : ABA Overly-Sensitive 5
AT1G51970													unknown protein; BEST Arabidopsis thaliana protein match is: unknown protein (TAIR:AT1G10455.1); Has 29 Blast hits to 29 proteins in 4 species: Archae - 0; Bacteria - 0; Metazoa - 0; Fungi - 0; Plants - 29; Viruses - 0; Other Eukaryotes - 0 (source: NCBI BLink).
AT1G51980	-0.238554	0.354901	-0.366682	0.107064	-0.0778665	0.748077	-0.219897	0.431306	-0.383068	0.0901632	-0.331478	0.150257	Insulinase (Peptidase family M16) protein
AT1G51990	1.52584	0.728709	0.499684	0.949699	0.615763	0.103162	0.0927144	0.951635	-0.496608	0.455993	-0.82601	0.0976622	O-methyltransferase family protein
AT1G52000	1.54599	0.719979	0.997986	0.862913	-1.02122	0.59579	-0.618557	0.909034	0.722489	0.850206	0.440546	0.905536	Mannose-binding lectin superfamily protein
AT1G52030	0.0815133	1	-0.18712	0.990564	-0.832031	0.720471	-0.376944	0.953536	0.58014		0.0354515		MBP2 MBP1.2 F-ATMBP : myrosinase-binding protein 2
AT1G52040	-0.613693	0.93651	-1.00843	0.884918	-3.56662	0.00856397	-1.31845	0.559891	-2.71876	0.171816	-0.315456		MBP1 ATMBP : myrosinase-binding protein 1
AT1G52050	-0.0108939	1	0.0250538	0.991306	-1.17203	5.02053e-05	-0.185584	0.868517	0.100943	0.914311	0.144368	0.847775	Mannose-binding lectin superfamily protein
AT1G52060	-0.139571	0.917937	0.229198	0.856982	-1.23952	0.00330803	-0.0398833	0.987981	-0.0670984	0.963047	0.541804	0.466967	Mannose-binding lectin superfamily protein
AT1G52070	0.257667	0.73046	0.218994	0.805173	-1.16795	4.78159e-05	-0.0484348	0.974397	0.188545	0.8201	0.258241	0.686845	Mannose-binding lectin superfamily protein
AT1G52080	-0.205778	0.615266	-0.209821	0.626699	-0.171347	0.538043	-0.0539031	0.952692	-0.371214	0.265036	-0.226059	0.532903	AR791 : actin binding protein family
AT1G52100	-1.61578	0.159005	-2.11484	0.0741371	-1.4207	0.172552	-0.110209	0.977883	-1.85312	0.168242	-1.62849	0.210542	Mannose-binding lectin superfamily protein
AT1G52110	0.293078	0.905542	0.405958	0.856352	0.986158	0.0713593	0.600465	0.572231	0.11121	0.946561	0.379564	0.713195	Mannose-binding lectin superfamily protein
AT1G52120	-0.783047	0.781162	-0.546407	0.877509	-1.5921	0.244864	-1.07122	0.698277	-1.62777	0.400397	-2.18788		Mannose-binding lectin superfamily protein
AT1G52130	0.735614	0.915953	0.123838	0.994255	0.528067	0.837834	-0.630793	0.925422	-0.479449		-0.302535		Mannose-binding lectin superfamily protein
AT1G52140	-0.200371	0.767587	-0.0492414	0.970663	0.284133	0.424377	-0.0618616	0.96068	-0.104853	0.895976	-0.152808	0.802392	unknown protein; BEST Arabidopsis thaliana protein match is: unknown protein (TAIR:AT3G16330.1); Has 114 Blast hits to 114 proteins in 15 species: Archae - 0; Bacteria - 0; Metazoa - 0; Fungi - 0; Plants - 114; Viruses - 0; Other Eukaryotes - 0 (source: NCBI BLink).
AT1G52150	-0.109922	0.699976	-0.122065	0.675479	0.0367619	0.869022	-0.0856255	0.834097	0.0526451	0.886069	-0.136572	0.565072	ATHB-15 ATHB15 CNA ICU4 : Homeobox-leucine zipper family protein / lipid-binding START domain-containing protein
AT1G52155	0.113374	0.860299	0.0694795	0.939624	0.184546	0.546201	-0.280941	0.540299	-0.389322	0.314064	-0.417891	0.231733	unknown protein; Has 37 Blast hits to 37 proteins in 13 species: Archae - 0; Bacteria - 0; Metazoa - 0; Fungi - 0; Plants - 35; Viruses - 0; Other Eukaryotes - 2 (source: NCBI BLink).
AT1G52160	-0.167375	0.556337	-0.0575975	0.912497	-0.124274	0.533268	-0.0331166	0.959797	-0.0811996	0.835301	0.0926584	0.762972	TRZ3 : tRNAse Z3
AT1G52180													Aquaporin-like superfamily protein
AT1G52190	0.0433843	0.978299	0.440476	0.511643	0.189093	0.714723	0.439715	0.503915	-0.117433	0.906098	0.126524	0.8803	Major facilitator superfamily protein
AT1G52191	-0.731636		-1.25155		1.52299		2.72272		0		0.902877		Thioesterase superfamily protein
AT1G52200	0.0347511	0.984887	-0.23316	0.810307	0.822956	0.020032	0.44317	0.509424	-0.000456926	1	0.0431139	0.967545	PLAC8 family protein
AT1G52220	-0.106901	0.986162	0.108178	0.988339	-0.399668	0.826138	-0.330901	0.946294	0.405087	0.898126	0.105701	0.975423	FUNCTIONS IN: molecular_function unknown; INVOLVED IN: biological_process unknown; LOCATED IN: chloroplast thylakoid membrane
AT1G52230	-0.0430903	1	0.208345	0.980037	-0.00630549	1	0.649264	0.911524	0.314187	0.947011	0.100965	0.982549	PSAH2 PSAH-2 PSI-H : photosystem I subunit H2
AT1G52240	0.365382	0.807579	0.018114	0.997862	-0.513074	0.51174	-0.0850853	0.975422	0.482245	0.719992	0.787979	0.432219	ATROPGEF11 ROPGEF11 PIRF1 : RHO guanyl-nucleotide exchange factor 11
AT1G52260	-0.146738	0.835128	-0.250042	0.675593	-0.250355	0.490848	-0.164373	0.859742	-0.368655	0.465822	-0.19797	0.718608	ATPDIL1-5 ATPDI3 PDI3 PDIL1-5 : PDI-like 1-5
AT1G52270	0.732381	0.76495	-0.532103	0.880743	0.573698	0.872688	0	1	0	1	0		unknown protein; BEST Arabidopsis thaliana protein match is: unknown protein (TAIR:AT4G28310.1); Has 29 Blast hits to 28 proteins in 9 species: Archae - 0; Bacteria - 0; Metazoa - 0; Fungi - 0; Plants - 29; Viruses - 0; Other Eukaryotes - 0 (source: NCBI BLink).
AT1G52280	0.0871821	0.832194	0.136565	0.708476	-0.0305702	0.915334	0.0202734	0.97841	-0.00383671	0.997632	0.0392705	0.925942	AtRABG3d RABG3d : RAB GTPase homolog G3D
AT1G52290	-0.23356	0.876831	-0.0253212	0.995817	0.845854	0.475817	-1.39349	0.641061	0.586456	0.765603	0.46274	0.800527	Protein kinase superfamily protein
AT1G52300	-0.0979307	0.871076	0.0191519	0.989794	-0.395582	0.0809502	-0.112184	0.881607	0.0185803	0.981174	-0.103929	0.826659	Zinc-binding ribosomal protein family protein
AT1G52310	0.123006	0.588096	0.0163003	0.979691	0.181372	0.166429	0.103991	0.724024	0.191992	0.329845	0.117049	0.585916	protein kinase family protein / C-type lectin domain-containing protein
AT1G52315	1.97917	0.0377531	2.21187	0.0358688	0.477667	0.688177	1.43341	0.217783	2.69854	0.00686892	2.48036	0.0130586	Regulator of Vps4 activity in the MVB pathway protein
AT1G52320	-0.0749261	0.879704	-0.233183	0.459011	0.16814	0.442787	-0.0821721	0.900786	-0.178858	0.609391	-0.278931	0.304484	unknown protein; FUNCTIONS IN: molecular_function unknown; INVOLVED IN: N-terminal protein myristoylation; LOCATED IN: plasma membrane; EXPRESSED IN: 23 plant structures; EXPRESSED DURING: 14 growth stages; CONTAINS InterPro DOMAIN/s: Protein of unknown function DUF630 (InterPro:IPR006868)
AT1G52325	0.209955		-0.727783		1.72868		1.11809		-0.0451074		0		Initiation factor eIF-4 gamma
AT1G52330	-0.0714133	0.936834	-0.0343616	0.980037	0.0869586	0.832319	0.0147572	0.995772	-0.405808	0.340659	-0.126842	0.814803	Late embryogenesis abundant (LEA) hydroxyproline-rich glycoprotein family
AT1G52340	-0.31287	0.130388	-0.30982	0.192362	-0.230598	0.183583	-0.402587	0.0189501	-0.465571	0.0178038	-0.446957	0.0194891	ABA2 SIS4 GIN1 SDR1 ISI4 SRE1 ATABA2 ATSDR1 : NAD(P)-binding Rossmann-fold superfamily protein
AT1G52342	0.729293	0.686332	0.685491	0.736286	0.811207	0.485529	-0.173546	0.966574	0.0622086	0.989077	0.598504	0.77607	unknown protein; FUNCTIONS IN: molecular_function unknown; INVOLVED IN: biological_process unknown; LOCATED IN: cellular_component unknown; Has 30201 Blast hits to 17322 proteins in 780 species: Archae - 12; Bacteria - 1396; Metazoa - 17338; Fungi - 3422; Plants - 5037; Viruses - 0; Other Eukaryotes - 2996 (source: NCBI BLink).
AT1G52343	0.0721853	0.984016	-0.128551	0.970321	1.0862	0.187959	-0.635448	0.788576	-0.788323	0.642337	-0.239572	0.907221	unknown protein; BEST Arabidopsis thaliana protein match is: unknown protein (TAIR:AT4G32680.1); Has 30201 Blast hits to 17322 proteins in 780 species: Archae - 12; Bacteria - 1396; Metazoa - 17338; Fungi - 3422; Plants - 5037; Viruses - 0; Other Eukaryotes - 2996 (source: NCBI BLink).
AT1G52360	-0.0852501	0.844895	-0.0899307	0.853164	-0.0509574	0.849597	-0.0434211	0.950397	-0.0784078	0.857129	-0.0154259	0.975145	Coatomer
AT1G52370	-0.010915	0.988209	-0.046092	0.91913	-0.0492353	0.806939	0.0923537	0.801799	0.0133875	0.976386	0.0100992	0.979029	Ribosomal protein L22p/L17e family protein
AT1G52380	-0.00319467	1	-0.0205269	0.970807	-0.133792	0.355311	-0.0601551	0.88869	-0.0579233	0.854997	-0.0612475	0.813243	NUP50 (Nucleoporin 50 kDa) protein
AT1G52390	0		0		0		0.814132		0		0.535217		unknown protein; Has 7 Blast hits to 7 proteins in 2 species: Archae - 0; Bacteria - 0; Metazoa - 0; Fungi - 0; Plants - 7; Viruses - 0; Other Eukaryotes - 0 (source: NCBI BLink).
AT1G52400	-1.01111	0.795631	-0.513784	0.930838	-0.420581	0.869443	-0.733939	0.896175	0.294224	0.951323	0.222536	0.960694	BGL1 BGLU18 ATBG1 : beta glucosidase 18
AT1G52410	-0.591678	0.775043	-0.408472	0.881564	0.167066	0.912083	0.0691856	0.989876	-0.410447	0.856257	-0.260721	0.905536	TSA1 : TSK-associating protein 1
AT1G52415	0.812484	0.897136	0.480436	0.956619	-1.64581	0.525145	-0.00412283	1	-0.204457		1.02083		Bifunctional inhibitor/lipid-transfer protein/seed storage 2S albumin superfamily protein
AT1G52420	-0.0332621	0.944322	0.0335757	0.9517	0.244081	0.0807439	0.0697171	0.880831	-0.0114666	0.981143	0.0460471	0.887418	UDP-Glycosyltransferase superfamily protein
AT1G52430	-0.15198	0.911147	-0.0483168	0.984257	-0.514224	0.302905	0.0212588	0.996485	0.712722	0.308841	0.160343	0.875231	Ubiquitin carboxyl-terminal hydrolase-related protein
AT1G52440	0.0955733		1.30274		0		0		0		0		alpha/beta-Hydrolases superfamily protein
AT1G52450	-0.132545	0.889653	0.335342	0.60873	-0.309633	0.496348	0.0878856	0.95274	1.08186	0.0171577	0.787342	0.124119	Ubiquitin carboxyl-terminal hydrolase-related protein
AT1G52460													alpha/beta-Hydrolases superfamily protein
AT1G52470	-2.85544	0.496495	0.573328		1.01413	0.784186	-1.59031		2.00757		2.55386		alpha/beta-Hydrolases superfamily protein
AT1G52490	0.686361		0		0.836728		0		0		0		CONTAINS InterPro DOMAIN/s: F-box domain
AT1G52500	-0.223644	0.757326	-0.400039	0.486494	-0.185411	0.665866	-0.402269	0.463786	-0.221618	0.755489	-0.161764	0.803791	FPG-1 ATFPG-1 ATMMH-1 MMH-1 : MUTM homolog-1
AT1G52510	0.254819	0.830188	-0.0749112	0.972851	0.343879	0.58203	-0.19343	0.916381	0.127219	0.924289	-0.297582	0.750721	alpha/beta-Hydrolases superfamily protein
AT1G52520	0.00887733	0.997702	0.00748774	0.995999	0.0919298	0.719584	0.104883	0.856293	0.316461	0.269811	0.284195	0.310896	FRS6 : FAR1-related sequence 6
AT1G52530	-0.0280305	0.993945	0.0522163	0.981275	0.0274472	0.977197	0.0307903	0.991538	0.241917	0.818301	-0.0759621	0.951092	CONTAINS InterPro DOMAIN/s: Hus1-like protein (InterPro:IPR007150); Has 129 Blast hits to 128 proteins in 49 species: Archae - 0; Bacteria - 0; Metazoa - 57; Fungi - 10; Plants - 47; Viruses - 0; Other Eukaryotes - 15 (source: NCBI BLink).
AT1G52540	-0.128546	0.676656	-0.0736616	0.868552	0.180938	0.302527	0.187034	0.4981	-0.150463	0.614475	-0.0164142	0.970375	Protein kinase superfamily protein
AT1G52550	0.226708	0.829154	0.288213	0.780361	0.0400165	0.963519	0.242271	0.855829	0.0828473	0.948525	0.053993	0.964619	unknown protein; FUNCTIONS IN: molecular_function unknown; INVOLVED IN: biological_process unknown; LOCATED IN: chloroplast; EXPRESSED IN: 22 plant structures; EXPRESSED DURING: 13 growth stages; BEST Arabidopsis thaliana protein match is: unknown protein (TAIR:AT3G15780.1); Has 53 Blast hits to 51 proteins in 18 species: Archae - 0; Bacteria - 8; Metazoa - 4; Fungi - 0; Plants - 23; Viruses - 8; Other Eukaryotes - 10 (source: NCBI BLink).
AT1G52560	-0.587613	0.593337	-0.918152	0.338234	-0.809533	0.207075	-1.20776	0.0978175	-0.987008	0.284902	-0.646651	0.504648	HSP20-like chaperones superfamily protein
AT1G52565	0.136328	0.875101	-0.0726265	0.95633	0.235319	0.54671	0.121365	0.916865	-0.0814721	0.924415	-0.338577	0.515834	unknown protein; FUNCTIONS IN: molecular_function unknown; INVOLVED IN: biological_process unknown; LOCATED IN: endomembrane system; BEST Arabidopsis thaliana protein match is: unknown protein (TAIR:AT3G15760.1); Has 35333 Blast hits to 34131 proteins in 2444 species: Archae - 798; Bacteria - 22429; Metazoa - 974; Fungi - 991; Plants - 531; Viruses - 0; Other Eukaryotes - 9610 (source: NCBI BLink).
AT1G52570	0.261173	0.838371	0.203343	0.900053	0.224708	0.783693	0.0183024	0.999514	0.5914	0.563513	0.40285	0.70085	PLDALPHA2 : phospholipase D alpha 2
AT1G52580	-0.0216968	1	-0.652974	0.707378	-0.0391474	0.980777	0.359004	0.880484	-0.29636	0.872164	-0.617883	0.63291	ATRBL5 RBL5 : RHOMBOID-like protein 5
AT1G52590	0.370847	0.573237	0.0982751	0.942924	0.000734991	1	-0.385217	0.651489	0.166677	0.864099	0.142231	0.869968	Putative thiol-disulphide oxidoreductase DCC
AT1G52600	-0.188596	0.587548	-0.0712492	0.90876	0.0688271	0.807599	-0.0722416	0.918435	-0.228812	0.48868	-0.269279	0.346956	Peptidase S24/S26A/S26B/S26C family protein
AT1G52618	0.44975	0.810986	-0.173624	0.959773	-0.00928625	1	-0.580501	0.947519	0	1	0.403487	0.939887	unknown protein; Has 6 Blast hits to 6 proteins in 2 species: Archae - 0; Bacteria - 0; Metazoa - 0; Fungi - 0; Plants - 6; Viruses - 0; Other Eukaryotes - 0 (source: NCBI BLink).
AT1G52620	-0.29609	0.591613	-0.120963	0.896039	0.0475543	0.926279	-0.155519	0.872247	0.0871596	0.913814	0.34379	0.471436	Pentatricopeptide repeat (PPR) superfamily protein
AT1G52630	0.249528	0.438711	0.163878	0.712387	-0.104831	0.704718	-0.220819	0.563004	0.0750108	0.887778	0.0823639	0.851781	O-fucosyltransferase family protein
AT1G52640	0.166967	0.88964	0.123468	0.936088	0.190406	0.757247	0.198766	0.895304	0.460446	0.576837	0.615326	0.359535	Pentatricopeptide repeat (PPR) superfamily protein
AT1G52650	-0.274343	0.883191	0.326126	0.856101	-0.501084	0.574258	-0.374666	0.868517	-0.202879	0.907643	-0.867933	0.415346	F-box/RNI-like superfamily protein
AT1G52660	-0.338559	0.819386	-0.503895	0.711104	0.78237	0.238909	-0.189621	0.939486	-0.679255	0.539745	-0.69493	0.4823	P-loop containing nucleoside triphosphate hydrolases superfamily protein
AT1G52670	-0.262707	0.306386	-0.28552	0.297682	-0.377915	0.0223952	-0.332367	0.124387	-0.182881	0.57815	-0.119447	0.716656	Single hybrid motif superfamily protein
AT1G52680	-1.94185		-2.08117		-0.704907		-0.625645		-1.2681		-2.67171		late embryogenesis abundant protein-related / LEA protein-related
AT1G52690	-0.125312	0.957344	-0.0203892	0.997743	-0.0330261	0.980933	0.663069	0.549631	-0.959594	0.298708	-0.647354	0.494637	Late embryogenesis abundant protein (LEA) family protein
AT1G52695	0		1.64304		0		0		0		0		alpha/beta-Hydrolases superfamily protein
AT1G52700	-0.600576	0.677729	-0.624151	0.676522	0.17103	0.874345	0.150271	0.956067	-0.612801	0.648202	-0.74963	0.498991	alpha/beta-Hydrolases superfamily protein
AT1G52710	0.556924	0.361557	0.582436	0.377864	-0.279865	0.593402	0.0185822	0.997185	0.389781	0.618044	0.382551	0.584649	Rubredoxin-like superfamily protein
AT1G52720	0.199058	0.794691	0.069972	0.958851	0.29209	0.458538	0.0893548	0.947519	0.154415	0.851528	0.10427	0.892159	unknown protein; BEST Arabidopsis thaliana protein match is: unknown protein (TAIR:AT3G15630.1); Has 61 Blast hits to 61 proteins in 13 species: Archae - 0; Bacteria - 0; Metazoa - 0; Fungi - 0; Plants - 61; Viruses - 0; Other Eukaryotes - 0 (source: NCBI BLink).
AT1G52730	0.00460883	1	0.042589	0.915681	0.02069	0.921185	0.0351705	0.944062	-0.00357622	0.996088	0.115954	0.57642	Transducin/WD40 repeat-like superfamily protein
AT1G52740	0.0178513	0.982552	0.0383704	0.956885	-0.238987	0.203283	-0.0552829	0.937211	-0.0276754	0.958281	-0.0257297	0.958765	HTA9 : histone H2A protein 9
AT1G52750	0.0232913	0.986861	0.124422	0.880443	0.143956	0.706763	0.11212	0.912618	-0.316227	0.522301	0.0317677	0.967302	alpha/beta-Hydrolases superfamily protein
AT1G52760	-0.248402	0.462722	-0.314102	0.34342	0.335629	0.108369	-0.237098	0.522971	-0.285616	0.404382	-0.24895	0.447411	LysoPL2 : lysophospholipase 2
AT1G52770	-1.73618	0.699468	-1.27392		-0.997599	0.728048	-0.94999		-3.33907		-2.58719		Phototropic-responsive NPH3 family protein
AT1G52780	-0.10831	0.850476	-0.165392	0.754092	0.321429	0.176038	-0.00405371	1	-0.238922	0.564201	-0.170984	0.677722	Protein of unknown function (DUF2921)
AT1G52790	0.181354	0.945827	0.475837	0.811702	0.229945	0.842604	0.200598	0.947519	-0.65517	0.669165	-0.114047	0.958095	2-oxoglutarate (2OG) and Fe(II)-dependent oxygenase superfamily protein
AT1G52800	0.0451127	0.995673	0.00026354	1	0.890196	0.303924	0.293389	0.918638	-0.461746	0.803601	0.180618	0.926545	2-oxoglutarate (2OG) and Fe(II)-dependent oxygenase superfamily protein
AT1G52810	2.32873	0.856244	-0.328877		0.901696		1.39182		2.12509		2.16627		2-oxoglutarate (2OG) and Fe(II)-dependent oxygenase superfamily protein
AT1G52820	0.0222525	1	0.25527	0.901381	0.520526	0.514966	0.357419	0.86113	-0.724314	0.537989	-0.347426	0.788357	2-oxoglutarate (2OG) and Fe(II)-dependent oxygenase superfamily protein
AT1G52825	0.346286	0.291779	0.273888	0.516057	0.0428331	0.943741	0.14957	0.899162	0.364174	0.554273	0.480273	0.350975	unknown protein; FUNCTIONS IN: molecular_function unknown; INVOLVED IN: biological_process unknown; LOCATED IN: endomembrane system; CONTAINS InterPro DOMAIN/s: Protein of unknown function DUF2346 (InterPro:IPR018625); BEST Arabidopsis thaliana protein match is: unknown protein (TAIR:AT4G14615.1); Has 52 Blast hits to 49 proteins in 19 species: Archae - 0; Bacteria - 0; Metazoa - 0; Fungi - 0; Plants - 51; Viruses - 0; Other Eukaryotes - 1 (source: NCBI BLink).
AT1G52827	-0.0345569	1	1.12402	0.493652	-0.940808	0.536356	-1.78659	0.430377	0.858595	0.795682	0.604541		CDT1 ATCDT1 : cadmium tolerance 1
AT1G52830	0.304662	0.911123	0.384834	0.88931	0.0295333	0.991096	-0.510954	0.891606	-0.012434	1	-0.489788		IAA6 SHY1 : indole-3-acetic acid 6
AT1G52855	1.82056	0.422074	1.16559	0.716723	0.978576	0.551746	0.40803	0.94344	0.90234	0.738526	-0.199516		unknown protein; BEST Arabidopsis thaliana protein match is: unknown protein (TAIR:AT3G15534.1); Has 35333 Blast hits to 34131 proteins in 2444 species: Archae - 798; Bacteria - 22429; Metazoa - 974; Fungi - 991; Plants - 531; Viruses - 0; Other Eukaryotes - 9610 (source: NCBI BLink).
AT1G52857	-0.283033	0.956659	-0.499406	0.921315	-0.372689	0.901421	1.42182	0.699533	-1.28446		-1.18255		unknown protein; FUNCTIONS IN: molecular_function unknown; INVOLVED IN: biological_process unknown; LOCATED IN: cellular_component unknown; Has 2 Blast hits to 2 proteins in 1 species: Archae - 0; Bacteria - 0; Metazoa - 0; Fungi - 0; Plants - 2; Viruses - 0; Other Eukaryotes - 0 (source: NCBI BLink).
AT1G52870	0.849247	0.0702144	0.506585	0.484325	0.275953	0.608026	0.317731	0.757352	0.188733	0.854319	0.00255952	0.998693	Peroxisomal membrane 22 kDa (Mpv17/PMP22) family protein
AT1G52880	0.102266	0.924172	0.205122	0.813812	0.256232	0.605617	0.363727	0.653228	-0.386239	0.563363	-0.221659	0.749034	NAM ANAC018 ATNAM NARS2 : NAC (No Apical Meristem) domain transcriptional regulator superfamily protein
AT1G52890	-0.599654	0.969934	2.5431		0.422086		1.36686		0.812595		0.171201		ANAC019 NAC019 : NAC domain containing protein 19
AT1G52900	0		0		0.851255		0		0		0		Toll-Interleukin-Resistance (TIR) domain family protein
AT1G52905	0.0253522	0.996905	0.352779	0.756656	0.360091	0.715195	-1.01295	0.512818	2.33744	0.329759	2.897	0.162974	unknown protein; BEST Arabidopsis thaliana protein match is: unknown protein (TAIR:AT1G27565.1); Has 35333 Blast hits to 34131 proteins in 2444 species: Archae - 798; Bacteria - 22429; Metazoa - 974; Fungi - 991; Plants - 531; Viruses - 0; Other Eukaryotes - 9610 (source: NCBI BLink).
AT1G52910	-0.272656	0.352131	-0.005659	0.997862	-0.228443	0.315181	-0.224621	0.552285	-0.236228	0.499923	-0.131374	0.724285	Protein of unknown function (DUF1218)
AT1G52920	-1.2912	0.0898314	-0.952236	0.320767	-1.86998	0.000358897	-1.16874	0.0744275	0.417931	0.775322	0.640287	0.552617	GCR2 GPCR : G protein coupled receptor
AT1G52930	-0.0670939	0.93604	-0.0257919	0.985043	-0.249352	0.394825	0.0409878	0.969044	0.145988	0.804897	0.193363	0.672211	Ribosomal RNA processing Brix domain protein
AT1G52940	0.0406531		-0.751849		0.753359		0		0		0		PAP5 ATPAP5 : purple acid phosphatase 5
AT1G52950	1.78587	0.753856	1.41548		1.50704	0.721064	0		0		0		Nucleic acid-binding
AT1G52970													DD11 : downregulated in DIF1 11
AT1G52980	-0.0253037	0.963437	-0.100633	0.78647	-0.160056	0.349993	-0.0317357	0.957474	0.0917924	0.791859	0.110331	0.689818	GTP-binding family protein
AT1G52990	0.617081		-1.12185		-0.584372		-0.837327		-0.845984		-1.6836		thioredoxin family protein
AT1G53000	-0.0298143	0.948808	0.0140457	0.985043	-0.196227	0.21422	-0.338016	0.0353736	0.000457062	1	-0.0421379	0.907798	KDSB : Nucleotide-diphospho-sugar transferases superfamily protein
AT1G53010	-0.702124		-0.669703		0		0		0		0		RING/U-box superfamily protein
AT1G53023	0.756679	0.912051	0	1	-0.538722	0.751118	-0.31055	0.948163	0.153608	0.971025	0.55413		Ubiquitin-conjugating enzyme family protein
AT1G53025	0.128313	0.772843	0.00868959	0.995817	-0.132708	0.595091	0.28344	0.304234	0.132601	0.75142	0.0437893	0.926706	Ubiquitin-conjugating enzyme family protein
AT1G53030	0.352074	0.49408	0.479368	0.314142	-0.246982	0.513401	0.19523	0.820539	-0.187333	0.78981	-0.00765247	0.994176	Cytochrome C oxidase copper chaperone (COX17)
AT1G53035	0.08471	0.912939	0.257008	0.60877	0.168949	0.619238	0.105698	0.912329	0.255797	0.604795	0.213981	0.647389	unknown protein; FUNCTIONS IN: molecular_function unknown; INVOLVED IN: biological_process unknown; LOCATED IN: endomembrane system; EXPRESSED IN: 23 plant structures; EXPRESSED DURING: 13 growth stages; BEST Arabidopsis thaliana protein match is: unknown protein (TAIR:AT3G15358.1); Has 49 Blast hits to 49 proteins in 9 species: Archae - 0; Bacteria - 0; Metazoa - 0; Fungi - 0; Plants - 49; Viruses - 0; Other Eukaryotes - 0 (source: NCBI BLink).
AT1G53039													unknown protein; Has 30201 Blast hits to 17322 proteins in 780 species: Archae - 12; Bacteria - 1396; Metazoa - 17338; Fungi - 3422; Plants - 5037; Viruses - 0; Other Eukaryotes - 2996 (source: NCBI BLink).
AT1G53040	-0.0646838	0.866893	0.151899	0.585776	-0.176172	0.273485	-0.0640176	0.901606	0.0871408	0.79811	-0.0127841	0.975645	Protein of unknown function (DUF616)
AT1G53050	-0.00302627	1	0.0182209	0.965723	0.060964	0.642879	-0.019578	0.962925	0.0730409	0.732587	0.139424	0.351051	Protein kinase superfamily protein
AT1G53060	-0.211823	0.749725	-0.496998	0.29458	-0.974811	1.5196e-05	-1.04246	1.68957e-05	-0.7726	0.0182274	-0.363728	0.37018	Legume lectin family protein
AT1G53070	-0.20192	0.822954	-0.210528	0.832174	0.415148	0.30516	-0.152959	0.908021	-0.395539	0.549409	-0.797264	0.0878894	Legume lectin family protein
AT1G53080	-1.89196	0.63233	0.667449	0.898218	0.961778	0.430758	-0.560712	0.881369	0.304428	0.924952	0.118665		Legume lectin family protein
AT1G53090	-0.0678752	0.949189	-0.380731	0.499717	-0.368314	0.305249	-0.306767	0.650699	-0.552834	0.244092	-0.871329	0.0178843	SPA4 : SPA1-related 4
AT1G53100	-0.377157	0.805449	0.183147	0.937097	0.636359	0.449247	0.739113	0.583724	0.385208	0.813667	-0.172305	0.923353	Core-2/I-branching beta-1
AT1G53110	0.222066	0.641679	0.194517	0.724892	0.186432	0.560788	0.219364	0.707087	0.275034	0.55929	0.350395	0.374211	BEST Arabidopsis thaliana protein match is: proton pump interactor 2 (TAIR:AT3G15340.1); Has 9980 Blast hits to 7312 proteins in 825 species: Archae - 146; Bacteria - 1301; Metazoa - 3338; Fungi - 830; Plants - 588; Viruses - 42; Other Eukaryotes - 3735 (source: NCBI BLink).
AT1G53120	0.0978124	0.889653	0.238366	0.624793	-0.302094	0.276789	0.0169578	0.991538	-0.0362642	0.962988	0.0608782	0.922952	RNA-binding S4 domain-containing protein
AT1G53130	0.707866	0.657896	0.380662	0.878067	1.60883	0.037916	0.967271	0.49341	0.705773	0.66022	-0.280906	0.878361	GRI : Stigma-specific Stig1 family protein
AT1G53140	-0.30042	0.3075	-0.348919	0.247274	0.0845604	0.772205	-0.163345	0.738886	0.0391729	0.947676	0.00789676	0.990377	DRP5A : Dynamin related protein 5A
AT1G53160	0.763637	0.837603	0.490467	0.924286	0.396818	0.861945	-0.115773	0.989912	0.540693	0.884391	-0.759343		SPL4 : squamosa promoter binding protein-like 4
AT1G53163	-0.175836	0.847658	-0.0372958	0.985043	0.104392	0.85825	-0.302551	0.746421	-0.396215	0.562484	-0.30122	0.652577	unknown protein; FUNCTIONS IN: molecular_function unknown; INVOLVED IN: biological_process unknown; LOCATED IN: cellular_component unknown; BEST Arabidopsis thaliana protein match is: unknown protein (TAIR:AT3G15250.1); Has 315 Blast hits to 216 proteins in 74 species: Archae - 0; Bacteria - 86; Metazoa - 43; Fungi - 52; Plants - 27; Viruses - 1; Other Eukaryotes - 106 (source: NCBI BLink).
AT1G53165	0.0988949	0.672459	0.0470305	0.898553	-0.0501552	0.771892	-0.0868351	0.779599	-0.020363	0.953795	0.0800083	0.720041	ATMAP4K ALPHA1 : Protein kinase superfamily protein
AT1G53170	0.888749	0.0098867	0.27216	0.726048	-0.259598	0.536159	-0.0441818	0.97623	0.460316	0.41826	0.652075	0.1533	ATERF-8 ATERF8 ERF8 : ethylene response factor 8
AT1G53180	0.156049	0.783691	0.371129	0.348296	0.0874788	0.812968	0.159949	0.819881	0.0638354	0.925258	0.199173	0.652706	unknown protein; FUNCTIONS IN: molecular_function unknown; INVOLVED IN: biological_process unknown; LOCATED IN: cellular_component unknown; EXPRESSED IN: 13 plant structures; EXPRESSED DURING: 6 growth stages; BEST Arabidopsis thaliana protein match is: unknown protein (TAIR:AT3G15115.1); Has 58 Blast hits to 56 proteins in 22 species: Archae - 0; Bacteria - 0; Metazoa - 6; Fungi - 4; Plants - 29; Viruses - 0; Other Eukaryotes - 19 (source: NCBI BLink).
AT1G53190	0.0576959	0.932378	-0.113188	0.845407	-0.212929	0.384061	-0.382576	0.1577	-0.0692716	0.9021	-0.0367642	0.949299	RING/U-box superfamily protein
AT1G53200	0.0105287	0.997396	0.134883	0.792922	-0.162435	0.532919	0.049956	0.95287	0.245996	0.500348	0.317018	0.297629	unknown protein; Has 21 Blast hits to 21 proteins in 9 species: Archae - 0; Bacteria - 2; Metazoa - 0; Fungi - 0; Plants - 19; Viruses - 0; Other Eukaryotes - 0 (source: NCBI BLink).
AT1G53210	-0.173774	0.792404	-0.202983	0.763846	0.134391	0.734322	-0.139532	0.883086	-0.464065	0.291136	-0.351898	0.432376	sodium/calcium exchanger family protein / calcium-binding EF hand family protein
AT1G53230	-0.0752239	0.95316	0.0602149	0.970663	0.339001	0.428514	0.209523	0.849744	-0.368353	0.591281	-0.167932	0.824884	TCP3 : TEOSINTE BRANCHED 1
AT1G53240	-0.215873	0.335393	-0.246962	0.295092	-0.237532	0.126663	-0.200768	0.404136	-0.232423	0.334882	-0.23837	0.279706	mMDH1 : Lactate/malate dehydrogenase family protein
AT1G53250	-0.65391	0.382905	-0.0714881	0.974246	-0.926606	0.0464715	-0.713375	0.301896	-0.349421	0.741702	-0.161259	0.885591	unknown protein; BEST Arabidopsis thaliana protein match is: unknown protein (TAIR:AT1G53800.1); Has 11909 Blast hits to 7704 proteins in 757 species: Archae - 51; Bacteria - 1338; Metazoa - 4550; Fungi - 987; Plants - 464; Viruses - 24; Other Eukaryotes - 4495 (source: NCBI BLink).
AT1G53260	-2.08473	0.841185	-0.456321		0.676206		0		0.117741		0		LOCATED IN: endomembrane system; BEST Arabidopsis thaliana protein match is: cobalt ion binding (TAIR:AT3G15000.1); Has 32763 Blast hits to 18534 proteins in 929 species: Archae - 22; Bacteria - 2420; Metazoa - 15140; Fungi - 5401; Plants - 5313; Viruses - 485; Other Eukaryotes - 3982 (source: NCBI BLink).
AT1G53265	0		0		-0.656091		-0.711374		0		0		unknown protein; Has 4 Blast hits to 4 proteins in 1 species: Archae - 0; Bacteria - 0; Metazoa - 0; Fungi - 0; Plants - 4; Viruses - 0; Other Eukaryotes - 0 (source: NCBI BLink).
AT1G53270	-0.126149	0.919015	-0.549185	0.432105	0.640379	0.125066	0.167298	0.910839	-0.432605	0.565784	-0.590427	0.338024	ABC-2 type transporter family protein
AT1G53280	-0.214379	0.395976	-0.344102	0.113955	-0.104407	0.621868	-0.222557	0.379267	-0.302696	0.200082	-0.366413	0.0742152	Class I glutamine amidotransferase-like superfamily protein
AT1G53282													Plant thionin family protein
AT1G53285													FUNCTIONS IN: molecular_function unknown; INVOLVED IN: biological_process unknown; LOCATED IN: endomembrane system; BEST Arabidopsis thaliana protein match is: Plant thionin family protein (TAIR:AT1G53282.1); Has 35333 Blast hits to 34131 proteins in 2444 species: Archae - 798; Bacteria - 22429; Metazoa - 974; Fungi - 991; Plants - 531; Viruses - 0; Other Eukaryotes - 9610 (source: NCBI BLink).
AT1G53290	-0.334243	0.0527613	-0.17653	0.519166	-0.310106	0.0293399	-0.375903	0.015497	-0.315788	0.123313	-0.312271	0.109686	Galactosyltransferase family protein
AT1G53300	-0.0727207	0.923115	-0.0937571	0.902678	0.0355874	0.934008	-0.0520923	0.956785	0.0167561	0.984611	0.00737712	0.992709	TTL1 : tetratricopetide-repeat thioredoxin-like 1
AT1G53310	-0.285067	0.550645	-0.281448	0.587384	0.131268	0.723663	-0.137018	0.875403	-0.428263	0.309687	-0.318054	0.458118	ATPPC1 PEPC1 ATPEPC1 PPC1 : phosphoenolpyruvate carboxylase 1
AT1G53320	0.075566	0.900928	0.0302266	0.976307	-0.26517	0.246234	-0.27607	0.413462	0.0233588	0.971641	0.0380715	0.946369	AtTLP7 TLP7 : tubby like protein 7
AT1G53325	0		0		0		0		0		2.31429		F-box associated ubiquitination effector family protein
AT1G53330	0.0831205	0.966513	-0.712307	0.441056	0.00235551	1	0.165048	0.944062	-0.155512	0.918022	-0.0133774	0.994635	Pentatricopeptide repeat (PPR) superfamily protein
AT1G53340	0.569278	0.264901	0.588879	0.295242	0.0212474	0.979006	0.097754	0.947971	-0.101174	0.921136	0.109223	0.902038	Cysteine/Histidine-rich C1 domain family protein
AT1G53345	-0.0911334	0.90773	0.0604148	0.955459	-0.222939	0.492902	-0.0556267	0.95839	0.0289132	0.972441	0.134242	0.800547	unknown protein; INVOLVED IN: biological_process unknown; LOCATED IN: endomembrane system; EXPRESSED IN: 8 plant structures; EXPRESSED DURING: 4 anthesis
AT1G53350	0.315208	0.63233	0.150187	0.886617	0.0938933	0.867607	0.304587	0.702567	0.297464	0.674837	0.303695	0.623904	Disease resistance protein (CC-NBS-LRR class) family
AT1G53360	0		0		0		0		0		0.636784		F-box associated ubiquitination effector family protein
AT1G53366	0		0.557684		0		0		0		0		unknown protein; Has 30201 Blast hits to 17322 proteins in 780 species: Archae - 12; Bacteria - 1396; Metazoa - 17338; Fungi - 3422; Plants - 5037; Viruses - 0; Other Eukaryotes - 2996 (source: NCBI BLink).
AT1G53370	-2.08265	0.622099	0.861001		0.106305	0.984775	1.26444		2.3547		2.24193		F-box and associated interaction domains-containing protein
AT1G53380	0.139055	0.710394	0.0916162	0.856352	0.02053	0.953049	0.0271499	0.972279	-0.0369709	0.94457	-0.0275086	0.957513	Plant protein of unknown function (DUF641)
AT1G53390	0.327909	0.192841	0.0621315	0.925691	0.78861	1.34957e-07	0.405985	0.0563642	0.0988216	0.829771	-0.0106645	0.985012	P-loop containing nucleoside triphosphate hydrolases superfamily protein
AT1G53400	0.195768	0.749457	0.239567	0.689051	-0.0796562	0.857563	0.141942	0.87801	-0.00215952	1	0.036958	0.963239	Ubiquitin domain-containing protein
AT1G53420	0.843375	0.755395	0.495491	0.898218	0.146833	0.940271	-0.124016	0.980319	1.19246	0.53369	0.864275	0.652891	Leucine-rich repeat transmembrane protein kinase
AT1G53430	0.454221	0.275963	0.271894	0.651995	1.22514	1.66501e-07	0.790161	0.00656041	0.305739	0.579436	0.21716	0.69036	Leucine-rich repeat transmembrane protein kinase
AT1G53440	0.478668	0.176096	-0.10928	0.900053	1.24128	6.69459e-09	0.821709	0.0014855	0.186357	0.760788	0.0271475	0.972746	Leucine-rich repeat transmembrane protein kinase
AT1G53450	0.281849	0.502122	0.125974	0.856982	-0.377643	0.140389	-0.0469988	0.962974	0.414278	0.281558	0.279145	0.497452	unknown protein; BEST Arabidopsis thaliana protein match is: unknown protein (TAIR:AT3G14830.2); Has 71 Blast hits to 71 proteins in 12 species: Archae - 0; Bacteria - 0; Metazoa - 0; Fungi - 0; Plants - 71; Viruses - 0; Other Eukaryotes - 0 (source: NCBI BLink).
AT1G53460	0.183874	0.726434	0.132215	0.847053	-0.112136	0.753986	0.139368	0.857053	0.387416	0.32649	0.221396	0.614194	BEST Arabidopsis thaliana protein match is: Ran BP2/NZF zinc finger-like superfamily protein (TAIR:AT1G70650.2); Has 485 Blast hits to 413 proteins in 88 species: Archae - 11; Bacteria - 27; Metazoa - 119; Fungi - 17; Plants - 101; Viruses - 2; Other Eukaryotes - 208 (source: NCBI BLink).
AT1G53470	0.0781362	0.941296	0.010073	0.997743	-0.0351683	0.95372	-0.0636659	0.961334	-0.114198	0.890148	-0.214064	0.713648	MSL4 : mechanosensitive channel of small conductance-like 4
AT1G53480	0.730071	0.524005	1.26065	0.175023	-0.869735	0.266287	0.330735	0.882521	1.19663	0.251704	0.639354	0.601293	ATMRD1 MRD1 : mto 1 responding down 1
AT1G53490	0.583301	0.126563	0.714854	0.0677331	0.494179	0.135267	0.465988	0.32713	1.04934	0.00330055	0.95838	0.00814068	RING/U-box superfamily protein
AT1G53500	-0.438923	0.185592	-0.385829	0.342711	-0.170479	0.600995	-0.283923	0.541188	-0.429406	0.264672	-0.393388	0.286065	MUM4 RHM2 ATRHM2 ATMUM4 : NAD-dependent epimerase/dehydratase family protein
AT1G53510	0.195171	0.395343	0.328584	0.0867876	-0.171705	0.299179	0.0364033	0.951723	0.166073	0.530587	0.0886406	0.754913	ATMPK18 MPK18 : mitogen-activated protein kinase 18
AT1G53520	-0.0806021	0.914096	-0.129202	0.85155	-0.535425	0.021047	-0.368958	0.301671	-0.0329873	0.965988	-0.29927	0.453037	Chalcone-flavanone isomerase family protein
AT1G53530	0.0883299	0.88964	0.13658	0.809271	-0.273215	0.256804	-0.083527	0.917479	-0.174321	0.699835	-0.122058	0.77607	Peptidase S24/S26A/S26B/S26C family protein
AT1G53540	-0.350981	0.842963	-0.350477	0.85593	-1.11161	0.0766448	-0.879164	0.355212	0.859921	0.409155	0.155599	0.922748	HSP20-like chaperones superfamily protein
AT1G53541	1.14689	0.0190906	1.62943	0.000465959	0.0626447	0.940961	0.938085	0.0730239	1.07345	0.0693452	1.04053	0.0707274	unknown protein; Has 30201 Blast hits to 17322 proteins in 780 species: Archae - 12; Bacteria - 1396; Metazoa - 17338; Fungi - 3422; Plants - 5037; Viruses - 0; Other Eukaryotes - 2996 (source: NCBI BLink).
AT1G53542	1.22244	0.0411527	1.32107	0.0493909	-0.0549066	0.959817	0.942018	0.179457	1.11979	0.135199	0.968584	0.199108	unknown protein; FUNCTIONS IN: molecular_function unknown; INVOLVED IN: biological_process unknown; LOCATED IN: endomembrane system; Has 30201 Blast hits to 17322 proteins in 780 species: Archae - 12; Bacteria - 1396; Metazoa - 17338; Fungi - 3422; Plants - 5037; Viruses - 0; Other Eukaryotes - 2996 (source: NCBI BLink).
AT1G53543	0.381393	0.90773	1.40567	0.452855	0.411168	0.813196	1.3246	0.502739	1.64225	0.356997	0.976882	0.620389	unknown protein; LOCATED IN: endomembrane system; Has 30201 Blast hits to 17322 proteins in 780 species: Archae - 12; Bacteria - 1396; Metazoa - 17338; Fungi - 3422; Plants - 5037; Viruses - 0; Other Eukaryotes - 2996 (source: NCBI BLink).
AT1G53550	0.00458005		-0.61403		0		0.719726		-1.33926		-1.37349		F-box family protein
AT1G53560	-0.171306	0.862803	-0.133313	0.915681	-0.0041987	0.998082	-0.217489	0.847948	-0.472036	0.452529	-0.606416	0.254664	Ribosomal protein L18ae family
AT1G53570	-0.0647729	0.883955	-0.0910829	0.833518	0.0515549	0.835866	-0.00867474	0.996085	-0.294195	0.215143	-0.228356	0.347002	MAP3KA MAPKKK3 : mitogen-activated protein kinase kinase kinase 3
AT1G53580	-0.164429	0.786813	-0.204356	0.731912	-0.247397	0.427156	-0.323758	0.46866	-0.632027	0.0615291	-0.476344	0.190686	GLX2-3 ETHE1 GLY3 : glyoxalase II 3
AT1G53590	0.0342215	0.950174	0.00357832	0.999107	0.182362	0.311727	-0.0131729	0.988887	-0.212528	0.434893	-0.149983	0.589389	NTMC2TYPE6.1 NTMC2T6.1 : Calcium-dependent lipid-binding (CaLB domain) family protein
AT1G53600	-0.307686	0.661653	-0.11151	0.92806	-0.0694099	0.90847	-0.246894	0.810327	0.0208518	0.989118	0.444472	0.439489	Tetratricopeptide repeat (TPR)-like superfamily protein
AT1G53610	0.604564	0.762666	-0.603876	0.795048	3.30206	6.33805e-05	2.74452	0.00492979	1.39184	0.442506	1.27249	0.465741	unknown protein; FUNCTIONS IN: molecular_function unknown; INVOLVED IN: biological_process unknown; LOCATED IN: endomembrane system; BEST Arabidopsis thaliana protein match is: unknown protein (TAIR:AT1G53620.1); Has 14 Blast hits to 14 proteins in 2 species: Archae - 0; Bacteria - 0; Metazoa - 0; Fungi - 0; Plants - 14; Viruses - 0; Other Eukaryotes - 0 (source: NCBI BLink).
AT1G53620	1.61144	0.190432	0.0414955	0.995999	6.24632	2.00558e-08	4.57752	0.000399742	2.09088	0.213757	1.31831	0.501468	unknown protein; FUNCTIONS IN: molecular_function unknown; INVOLVED IN: biological_process unknown; LOCATED IN: endomembrane system; BEST Arabidopsis thaliana protein match is: unknown protein (TAIR:AT1G53610.1); Has 5795 Blast hits to 2209 proteins in 338 species: Archae - 0; Bacteria - 1555; Metazoa - 2403; Fungi - 181; Plants - 1035; Viruses - 76; Other Eukaryotes - 545 (source: NCBI BLink).
AT1G53625	1.47613	0.0120658	-0.550872	0.651813	5.61968	9.62937e-33	4.28395	4.63778e-18	1.56665	0.0478075	-0.0951355	0.959624	unknown protein; Has 29996 Blast hits to 6987 proteins in 655 species: Archae - 23; Bacteria - 6686; Metazoa - 10521; Fungi - 1178; Plants - 7439; Viruses - 681; Other Eukaryotes - 3468 (source: NCBI BLink).
AT1G53633	0.396032	0.695253	0.142289	0.937323	0.70354	0.202457	0.832058	0.236892	-0.408268	0.691551	-0.229092	0.828369	unknown protein; FUNCTIONS IN: molecular_function unknown; INVOLVED IN: biological_process unknown; LOCATED IN: cellular_component unknown; Has 5 Blast hits to 5 proteins in 2 species: Archae - 0; Bacteria - 0; Metazoa - 2; Fungi - 0; Plants - 3; Viruses - 0; Other Eukaryotes - 0 (source: NCBI BLink).
AT1G53635	0.303526	0.869008	-0.0167785	0.998498	-0.108339	0.931291	-0.103836	0.97279	0.845132	0.504289	0.872402	0.445403	unknown protein; FUNCTIONS IN: molecular_function unknown; INVOLVED IN: biological_process unknown; LOCATED IN: cellular_component unknown; Has 6 Blast hits to 6 proteins in 1 species: Archae - 0; Bacteria - 0; Metazoa - 0; Fungi - 0; Plants - 6; Viruses - 0; Other Eukaryotes - 0 (source: NCBI BLink).
AT1G53640	0.825591	0.229657	0.948269	0.191936	0.964975	0.054496	0.538271	0.591364	0.416031	0.687678	0.489939	0.571684	unknown protein; FUNCTIONS IN: molecular_function unknown; INVOLVED IN: biological_process unknown; LOCATED IN: endomembrane system; EXPRESSED IN: 20 plant structures; EXPRESSED DURING: 11 growth stages; Has 1186 Blast hits to 678 proteins in 89 species: Archae - 0; Bacteria - 50; Metazoa - 731; Fungi - 92; Plants - 226; Viruses - 4; Other Eukaryotes - 83 (source: NCBI BLink).
AT1G53645	-0.0408865	0.933748	-0.0714033	0.871781	-0.269854	0.0689689	-0.0766386	0.874839	0.00655558	0.992344	0.0996823	0.722479	hydroxyproline-rich glycoprotein family protein
AT1G53650	-0.242894	0.386416	-0.00646358	0.997467	0.0720097	0.781782	-0.0628904	0.925749	-0.0286111	0.956765	-0.103479	0.76382	CID8 : CTC-interacting domain 8
AT1G53660	0.496476	0.137084	0.35138	0.44449	-0.138065	0.708973	0.150337	0.853713	0.0495976	0.95046	0.238663	0.608619	nodulin MtN21 /EamA-like transporter family protein
AT1G53670	-0.0722131	0.948122	-0.0955737	0.935585	0.219796	0.60595	0.221497	0.808951	-0.29638	0.64515	-0.322495	0.560826	MSRB1 ATMSRB1 : methionine sulfoxide reductase B 1
AT1G53680	0.0010725	1	-0.264392	0.634452	0.568876	0.0348007	0.197487	0.7962	-0.181076	0.777563	-0.163424	0.764386	ATGSTU28 GSTU28 : glutathione S-transferase TAU 28
AT1G53690	0.306178	0.956609	1.71984	0.512515	0.81685	0.716284	0.718985	0.90215	0.525606		0.766359		DNA directed RNA polymerase
AT1G53700	0.472202	0.459602	0.108586	0.940384	-0.271397	0.587358	-0.129081	0.930467	-0.0441318	0.971237	-0.365294	0.588499	WAG1 PK3AT : WAG 1
AT1G53705													aminoacyl-tRNA ligases;nucleotide binding;ATP binding
AT1G53708	0.533172	0.541169	0.0185992	0.997368	-0.654688	0.220661	0.26306	0.858298	0.173448	0.889459	-0.351932	0.691526	RTFL9 : ROTUNDIFOLIA like 9
AT1G53710	-0.0042197	1	0.00199388	1	-0.0940995	0.64571	-0.115431	0.768428	-0.24635	0.309113	-0.187729	0.444379	Calcineurin-like metallo-phosphoesterase superfamily protein
AT1G53720	0.13387	0.643358	0.0354147	0.954068	-0.044548	0.846636	-0.0331772	0.956032	0.0436998	0.913038	-0.0270892	0.946568	ATCYP59 CYP59 : cyclophilin 59
AT1G53730	0.0960138	0.864188	0.0940236	0.885517	0.222065	0.365206	0.0609819	0.944929	-0.284471	0.429301	-0.139506	0.727055	SRF6 : STRUBBELIG-receptor family 6
AT1G53750	-0.178074	0.478166	-0.242709	0.301988	0.0868243	0.66818	-0.106561	0.788576	-0.143496	0.62218	-0.128598	0.629442	RPT1A : regulatory particle triple-A 1A
AT1G53760	0.207934	0.49937	0.294961	0.295092	-0.180659	0.393178	0.133426	0.773285	0.228097	0.462891	0.226294	0.43048	unknown protein; FUNCTIONS IN: molecular_function unknown; INVOLVED IN: biological_process unknown; LOCATED IN: mitochondrion
AT1G53770	-0.32637	0.239924	-0.0734847	0.910966	-0.0345599	0.921185	-0.0834752	0.910654	0.00287849	1	0.0832232	0.849653	O-fucosyltransferase family protein
AT1G53780	0.366432	0.355949	0.489569	0.198984	0.0387691	0.93488	0.197285	0.768544	0.578608	0.103527	0.480222	0.191321	peptidyl-prolyl cis-trans isomerases;hydrolases;nucleoside-triphosphatases;ATP binding;nucleotide binding;ATPases
AT1G53785	0.154929	0.795732	0.0596534	0.955293	-0.0896077	0.825992	-0.204478	0.759944	0.27666	0.583649	0.232927	0.625972	unknown protein; FUNCTIONS IN: molecular_function unknown; INVOLVED IN: biological_process unknown; LOCATED IN: mitochondrion; Has 35333 Blast hits to 34131 proteins in 2444 species: Archae - 798; Bacteria - 22429; Metazoa - 974; Fungi - 991; Plants - 531; Viruses - 0; Other Eukaryotes - 9610 (source: NCBI BLink).
AT1G53790	-0.099138	0.912235	0.020116	0.992203	0.365628	0.337009	-0.269541	0.764136	0.175508	0.829202	0.14992	0.834839	F-box and associated interaction domains-containing protein
AT1G53800	0.059135	0.922888	-0.030855	0.972041	-0.248542	0.247527	-0.0628556	0.935185	0.177373	0.644662	0.146908	0.682808	unknown protein; BEST Arabidopsis thaliana protein match is: unknown protein (TAIR:AT1G53250.1); Has 35333 Blast hits to 34131 proteins in 2444 species: Archae - 798; Bacteria - 22429; Metazoa - 974; Fungi - 991; Plants - 531; Viruses - 0; Other Eukaryotes - 9610 (source: NCBI BLink).
AT1G53815	0		0		0		0.847021		0		1.63783		F-box family protein
AT1G53820	1.43214		0		2.06225		0		0		0		RING/U-box superfamily protein
AT1G53830	-0.37614	0.729404	-0.0884035	0.969203	0.906088	0.0749209	0.209873	0.910416	-0.860251	0.270315	-0.483073	0.581804	ATPME2 PME2 : pectin methylesterase 2
AT1G53840	0.00858073	1	-0.25384	0.69846	0.142272	0.734316	-0.151654	0.877721	-0.328889	0.54742	-0.371504	0.435195	ATPME1 PME1 : pectin methylesterase 1
AT1G53850	-0.144613	0.480792	-0.0481436	0.901381	-0.107689	0.463217	-0.16376	0.395995	-0.178767	0.365961	-0.162567	0.387158	PAE1 ATPAE1 : 20S proteasome alpha subunit E1
AT1G53860	0.0241252	0.997755	0.288163	0.821978	-0.320831	0.609333	-0.0125176	1	0.282005	0.805795	0.462992	0.578377	Remorin family protein
AT1G53870	0		0		2.28137		0		0		0.520932		Protein of unknown function (DUF567)
AT1G53880	-0.284343	0.256279	-0.242299	0.42813	-0.00790611	0.984775	-0.105058	0.852867	-0.174095	0.626289	-0.108647	0.760388	Eukaryotic translation initiation factor 2B (eIF-2B) family protein
AT1G53885	0.11629	0.962738	0.48258	0.768093	0.74844	0.375957	1.03272	0.350217	0.0799245	0.971288	0.642207	0.60313	Protein of unknown function (DUF581)
AT1G53887	0.211995	0.917699	0.265037	0.902678	1.12289	0.138847	0.283579	0.918492	-0.348374	0.850057	-0.706594	0.580825	unknown protein; FUNCTIONS IN: molecular_function unknown; INVOLVED IN: biological_process unknown; LOCATED IN: cellular_component unknown; Has 30201 Blast hits to 17322 proteins in 780 species: Archae - 12; Bacteria - 1396; Metazoa - 17338; Fungi - 3422; Plants - 5037; Viruses - 0; Other Eukaryotes - 2996 (source: NCBI BLink).
AT1G53890	0		0		1.71304		0		0		-0.146224		Protein of unknown function (DUF567)
AT1G53900	-0.249512	0.555056	-0.259298	0.565701	-0.0210222	0.966601	-0.119481	0.885503	-0.0702394	0.917055	0.0220138	0.975283	Eukaryotic translation initiation factor 2B (eIF-2B) family protein
AT1G53903	0.103026	0.969664	0.495854	0.756656	0.776161	0.389498	0.992721	0.432557	0.141634	0.947964	0.695619	0.578673	Protein of unknown function (DUF581)
AT1G53910	0.00906957	0.995215	0.0388044	0.947465	0.23017	0.148325	-0.0893841	0.848316	-0.0239325	0.958807	-0.000547119	0.999691	RAP2.12 : related to AP2 12
AT1G53920	-0.0930309	0.917619	-0.0967869	0.925448	0.423782	0.177872	0.224165	0.766358	-0.221438	0.730741	-0.147037	0.81036	GLIP5 : GDSL-motif lipase 5
AT1G53930	0.592877	0.969664	3.1734		2.26446		0.462007		5.43994		2.01489		Ubiquitin-like superfamily protein
AT1G53935	-0.0211151	1	-0.107682	0.981036	1.40924	0.615277	0	1	0	1	0.44869		unknown protein; BEST Arabidopsis thaliana protein match is: unknown protein (TAIR:AT5G23180.1); Has 29 Blast hits to 24 proteins in 2 species: Archae - 0; Bacteria - 0; Metazoa - 0; Fungi - 0; Plants - 29; Viruses - 0; Other Eukaryotes - 0 (source: NCBI BLink).
AT1G53940	0.685858	0.254176	0.969418	0.081631	1.10747	0.00292281	0.604318	0.345184	0.768582	0.22014	0.632881	0.313495	GLIP2 : GDSL-motif lipase 2
AT1G53950	0.502326	0.79095	-0.670165	0.732362	3.30433	0.0637268	0	1	0	1	0	1	Ubiquitin-like superfamily protein
AT1G53970	1.52146	0.649766	0.760176	0.89029	1.51685	0.656567	0	1	0		0.852032		unknown protein; Has 0 Blast hits to 0 proteins in 0 species (source: NCBI BLink).
AT1G53980	1.3509	0.364508	0.00608774	1	2.00823	0.412705	0	1	0	1	1.22735		Ubiquitin-like superfamily protein
AT1G53990	1.84179	0.00255269	0.819268	0.462411	3.45839	1.07819e-10	3.272	7.04763e-09	1.20943	0.24011	0.321309	0.829828	GLIP3 : GDSL-motif lipase 3
AT1G54000	-0.448234	0.31106	-0.227267	0.745933	-0.409671	0.20718	-0.298944	0.631442	-0.607044	0.156302	-0.359282	0.458301	GDSL-like Lipase/Acylhydrolase superfamily protein
AT1G54010	-0.535465	0.279498	-0.203893	0.824718	-1.02725	0.000531452	-0.662516	0.117393	-0.871254	0.0474567	-0.371272	0.516701	GDSL-like Lipase/Acylhydrolase superfamily protein
AT1G54020	-0.674839	0.700708	-0.258166	0.921796	-1.04668	0.0890906	-0.412667	0.782369	-0.287188	0.848587	-0.250297	0.843514	GDSL-like Lipase/Acylhydrolase superfamily protein
AT1G54030	-0.481279	0.152299	-0.346014	0.449117	-0.61722	0.0112375	-0.368102	0.368579	-0.621064	0.0725086	-0.554277	0.10908	MVP1 : GDSL-like Lipase/Acylhydrolase superfamily protein
AT1G54040	-2.07944	0.712403	0.598073	0.953455	1.21454	0.689513	0.348022	0.971215	0.518331		0.204251		ESP TASTY : epithiospecifier protein
AT1G54050	0.204557	0.799548	0.49795	0.355156	0.207858	0.665204	0.187617	0.872247	0.491881	0.390174	0.171075	0.814686	HSP20-like chaperones superfamily protein
AT1G54060	-0.0431111	0.92683	-0.113475	0.736286	0.168562	0.324797	0.0712802	0.892386	-0.104244	0.759493	0.0323863	0.933509	ASIL1 : 6B-interacting protein 1-like 1
AT1G54070	-1.66789	0.780423	0.193867		-0.596149	0.890782	0.537301		3.4896		2.22771		Dormancy/auxin associated family protein
AT1G54080	-0.0246617	0.945591	-0.0403423	0.907108	-0.201925	0.0514769	-0.116366	0.558202	-0.0523392	0.842246	-0.0817107	0.671569	UBP1A : oligouridylate-binding protein 1A
AT1G54090	-0.00437753	1	-0.0103311	0.989794	0.226785	0.0627522	0.0746608	0.841493	-0.120686	0.607557	0.00705088	0.984315	ATEXO70D2 EXO70D2 : exocyst subunit exo70 family protein D2
AT1G54095	0.443954	0.550645	0.443397	0.579694	1.32073	0.000102683	0.658633	0.243303	0.428756	0.571117	0.542693	0.391499	Protein of unknown function (DUF1677)
AT1G54100	-0.196046	0.666748	-0.36003	0.324938	-0.0990785	0.765009	-0.407654	0.169586	-0.380521	0.285395	-0.263362	0.477662	ALDH7B4 : aldehyde dehydrogenase 7B4
AT1G54110	0.235175	0.678388	-0.0174368	0.992805	-0.187626	0.627832	-0.0217986	0.990384	0.272853	0.624831	0.122862	0.844133	Membrane fusion protein Use1
AT1G54115	0.0708341	0.862803	-0.0688411	0.885517	0.261355	0.10669	-0.0299914	0.964439	-0.0865208	0.821188	0.0589994	0.86968	ATCCX4 CCX4 : cation calcium exchanger 4
AT1G54120	0.207024	0.819195	0.221236	0.822145	0.0992572	0.890806	0.333064	0.759619	-0.338117	0.710251	-0.586124	0.399535	unknown protein; BEST Arabidopsis thaliana protein match is: unknown protein (TAIR:AT3G14060.1); Has 23 Blast hits to 23 proteins in 7 species: Archae - 0; Bacteria - 0; Metazoa - 0; Fungi - 0; Plants - 23; Viruses - 0; Other Eukaryotes - 0 (source: NCBI BLink).
AT1G54130	0.0362495	0.948122	-0.0767377	0.874822	0.202887	0.257866	0.0777425	0.889447	-0.113527	0.753453	-0.0868865	0.790379	RSH3 AT-RSH3 ATRSH3 : RELA/SPOT homolog 3
AT1G54140	-0.0695554	0.894705	-0.0238705	0.979691	-0.0429553	0.888421	-0.0287717	0.971213	0.348454	0.198096	0.126774	0.7182	TAFII21 TAF9 : TATA binding protein associated factor 21kDa subunit
AT1G54150	0.128315	0.719713	0.195096	0.525162	0.148186	0.477705	0.0965453	0.858094	0.242957	0.379468	0.0178985	0.970684	E3 Ubiquitin ligase family protein
AT1G54160	0.522151	0.551624	-0.208127	0.895396	0.0128868	0.992165	0.115036	0.953587	0.451959	0.648794	0.384007	0.678389	NFYA5 NF-YA5 : nuclear factor Y
AT1G54170	0.066312	0.819195	0.0597418	0.861242	0.173376	0.182752	0.118703	0.643503	0.0239768	0.947428	0.0832575	0.716333	CID3 : CTC-interacting domain 3
AT1G54180	0.0275816	0.979842	-0.0106255	0.995994	-0.315224	0.246116	-0.133518	0.866474	-0.0171065	0.984818	0.0827366	0.886604	ATBRXL3 BRX-LIKE3 : BREVIS RADIX-like 3
AT1G54200	-0.0338478	0.97064	0.130756	0.832851	0.164179	0.591735	0.128804	0.866871	0.118094	0.84045	0.208273	0.616226	unknown protein; BEST Arabidopsis thaliana protein match is: unknown protein (TAIR:AT3G13980.1); Has 1084 Blast hits to 581 proteins in 136 species: Archae - 0; Bacteria - 72; Metazoa - 212; Fungi - 78; Plants - 102; Viruses - 0; Other Eukaryotes - 620 (source: NCBI BLink).
AT1G54210	0.10675	0.902042	0.0452804	0.973714	0.325674	0.355566	0.224645	0.779599	0.28056	0.634458	0.0440215	0.95934	APG12 ATG12A ATATG12 : Ubiquitin-like superfamily protein
AT1G54215	1.40316	0.461093	1.14314	0.621659	0.697452	0.665298	-0.707905	0.873254	-0.613138	0.853423	-0.221379		proline-rich family protein
AT1G54217	-0.0263253	0.976017	0.33498	0.302229	0.152009	0.625302	-0.118059	0.88503	0.465015	0.170487	0.393149	0.254664	Ribosomal protein L18ae family
AT1G54220	-0.114282	0.713208	-0.179213	0.501843	-0.246995	0.098997	-0.334486	0.0385805	-0.161354	0.549846	-0.232291	0.2847	Dihydrolipoamide acetyltransferase
AT1G54230	0		0		1.96181		0		0		0		Winged helix-turn-helix transcription repressor DNA-binding
AT1G54240	-1.99199		-2.00424		0		0.765946		-1.51616		-0.795909		winged-helix DNA-binding transcription factor family protein
AT1G54250	0.159572	0.664572	-0.0684103	0.912199	-0.393263	0.0252173	-0.115589	0.827741	-0.0703516	0.886015	-0.150809	0.651194	ATRPABC16.5 NRPB8A NRPE8A : RNA polymerase Rpb8
AT1G54260	0.138601	0.836335	0.193107	0.762591	-0.0653404	0.881462	0.00277429	1	0.148794	0.817418	0.0201441	0.979077	winged-helix DNA-binding transcription factor family protein
AT1G54270	-0.362334	0.279498	-0.227494	0.630638	0.018962	0.96904	-0.0741676	0.937211	-0.299511	0.45616	-0.314313	0.387636	EIF4A-2 : eif4a-2
AT1G54280	-0.634748	0.792404	-1.76779	0.324892	-0.82287	0.689521	-2.2366	0.472881	-0.67009	0.804501	-1.19444		ATPase E1-E2 type family protein / haloacid dehalogenase-like hydrolase family protein
AT1G54290	0.174672	0.653707	0.20078	0.604395	0.183766	0.453206	0.192299	0.658211	-0.0293843	0.962516	0.0338746	0.951638	Translation initiation factor SUI1 family protein
AT1G54300													unknown protein; BEST Arabidopsis thaliana protein match is: unknown protein (TAIR:AT3G05770.1); Has 107 Blast hits to 107 proteins in 18 species: Archae - 0; Bacteria - 0; Metazoa - 0; Fungi - 0; Plants - 94; Viruses - 0; Other Eukaryotes - 13 (source: NCBI BLink).
AT1G54310	-0.346094	0.58658	-0.172437	0.86084	-0.698176	0.037455	-0.520488	0.301813	-0.0877791	0.92726	-0.279837	0.655773	S-adenosyl-L-methionine-dependent methyltransferases superfamily protein
AT1G54320	-0.0930153	0.863926	-0.0116207	0.993624	0.273519	0.216197	0.0300427	0.97279	-0.246355	0.493577	-0.176133	0.626801	LEM3 (ligand-effect modulator 3) family protein / CDC50 family protein
AT1G54330	-0.251362	0.769613	0.156991	0.886319	-0.0475734	0.944287	0.0498463	0.975882	0.662032	0.231435	0.554526	0.317486	ANAC020 NAC020 : NAC domain containing protein 20
AT1G54340	-0.284962	0.312156	-0.3887	0.146113	-0.237335	0.268306	-0.226123	0.516476	-0.495378	0.0407663	-0.545059	0.0142772	ICDH : isocitrate dehydrogenase
AT1G54350	-0.022119	0.982622	-0.0137133	0.992805	-0.249483	0.300522	-0.0746325	0.926235	0.0504013	0.935404	0.0749456	0.879044	ABC transporter family protein
AT1G54360	0.00832849	0.988209	0.0116777	0.982475	0.0778022	0.555274	-0.119426	0.542442	0.0620069	0.801721	-0.0090947	0.976053	TAF6B : TBP-ASSOCIATED FACTOR 6B
AT1G54370	-0.0310116	0.948294	0.035173	0.948642	-0.0647067	0.747688	-0.00405974	0.999906	0.054641	0.884391	0.0597136	0.844509	NHX5 ATNHX5 : sodium hydrogen exchanger 5
AT1G54380	-0.0248759	0.978068	0.166065	0.727769	-0.181051	0.488142	0.0592806	0.945906	0.226053	0.565149	0.277586	0.403236	spliceosome protein-related
AT1G54385	0.0537346	0.94204	0.32114	0.355156	0.0487867	0.891473	0.256852	0.501943	0.391196	0.228981	0.459985	0.104788	ARM repeat superfamily protein
AT1G54390	0.278685	0.404253	0.304447	0.384336	-0.0971656	0.747491	0.130226	0.832911	0.199088	0.628756	0.146985	0.709892	ING2 : PHD finger protein-related
AT1G54400	-0.515589	0.715406	0.219809	0.916965	-0.448511	0.573774	-0.0840933	0.974704	-0.0440416	0.984564	-0.420958	0.718875	HSP20-like chaperones superfamily protein
AT1G54410	-0.0860589	0.917699	0.0595764	0.958405	0.14507	0.70045	0.0287718	0.981372	-0.012297	0.992205	0.0481923	0.949214	dehydrin family protein
AT1G54420													unknown protein; Has 9 Blast hits to 7 proteins in 2 species: Archae - 0; Bacteria - 0; Metazoa - 0; Fungi - 0; Plants - 3; Viruses - 0; Other Eukaryotes - 6 (source: NCBI BLink).
AT1G54440	-0.0428984	0.932009	-0.0151719	0.986028	0.126902	0.50784	0.173298	0.549631	0.300794	0.18082	0.302037	0.1533	Polynucleotidyl transferase
AT1G54445	0		0		0.764623		0		0		0		Protein of unknown function (PD694200)
AT1G54450	0.610216	0.000851847	0.501613	0.031392	0.530338	0.00109458	0.415187	0.0467594	0.700265	0.000352666	0.291219	0.296704	Calcium-binding EF-hand family protein
AT1G54460	0.339129	0.135254	0.328339	0.220349	0.017664	0.961375	0.0767032	0.907136	0.423106	0.0762304	0.351226	0.155855	TPX2 (targeting protein for Xklp2) protein family
AT1G54470	1.39045	0.174191	1.62502	0.118152	-0.348685	0.75621	0.12795	0.968384	0.39381	0.829337	0.0402287	0.985657	RPP27 : RNI-like superfamily protein
AT1G54490	-0.17676	0.35874	-0.256547	0.14353	-0.0435608	0.821159	-0.114443	0.68275	-0.250402	0.168242	-0.113859	0.609431	AIN1 EIN5 XRN4 ATXRN4 : exoribonuclease 4
AT1G54500	-0.0811801	0.964929	-0.333859	0.781556	-0.348522	0.583823	-0.295724	0.842313	-0.222911	0.857729	-0.270558	0.780595	Rubredoxin-like superfamily protein
AT1G54510	0.27724	0.458147	0.44696	0.165109	-0.103159	0.751601	0.108596	0.88869	0.27326	0.495073	0.280174	0.441043	ATNEK1 NEK1 : NIMA-related serine/threonine kinase 1
AT1G54520	-0.326902	0.132567	-0.231178	0.43545	0.109632	0.638497	-0.132039	0.773344	-0.2073	0.508236	-0.0528971	0.900965	unknown protein; FUNCTIONS IN: molecular_function unknown; INVOLVED IN: biological_process unknown; LOCATED IN: chloroplast; EXPRESSED IN: 24 plant structures; EXPRESSED DURING: 15 growth stages; CONTAINS InterPro DOMAIN/s: Protein of unknown function DUF1517 (InterPro:IPR010903); Has 276 Blast hits to 275 proteins in 83 species: Archae - 0; Bacteria - 108; Metazoa - 6; Fungi - 0; Plants - 113; Viruses - 0; Other Eukaryotes - 49 (source: NCBI BLink).
AT1G54530	0.357822	0.476887	0.252892	0.697856	0.363811	0.291251	0.27097	0.706349	0.179611	0.799169	-0.0391433	0.96422	Calcium-binding EF hand family protein
AT1G54540	-0.22938	0.852033	-0.179653	0.90934	0.75902	0.125193	0.244114	0.878105	-0.875325	0.215854	-1.10624	0.066536	Late embryogenesis abundant (LEA) hydroxyproline-rich glycoprotein family
AT1G54550													F-box and associated interaction domains-containing protein
AT1G54560	-0.106053	0.968796	-0.373625	0.848465	-1.20079	0.0488488	-0.845658	0.370452	0.730202	0.515161	0.52648	0.63949	XIE ATXIE : Myosin family protein with Dil domain
AT1G54570	-0.22656	0.697809	-0.377111	0.436584	0.0764818	0.865673	0.00732346	1	-0.357917	0.462071	-0.456718	0.266183	Esterase/lipase/thioesterase family protein
AT1G54575	0.0753438	0.966453	-0.187753	0.900053	-0.112705	0.883591	-0.306712	0.821162	-0.330874	0.750481	-0.90659	0.161168	unknown protein; Has 35333 Blast hits to 34131 proteins in 2444 species: Archae - 798; Bacteria - 22429; Metazoa - 974; Fungi - 991; Plants - 531; Viruses - 0; Other Eukaryotes - 9610 (source: NCBI BLink).
AT1G54580	-0.0269272	0.961567	-0.00907626	0.993136	-0.314083	0.0320507	-0.0962948	0.82719	-0.0626672	0.875232	-0.130959	0.629357	ACP2 : acyl carrier protein 2
AT1G54590	0.154849		-0.467429		0.684236		1.58238		-0.143223		1.94052		INVOLVED IN: RNA splicing; LOCATED IN: spliceosomal complex; CONTAINS InterPro DOMAIN/s: Prp18 (InterPro:IPR004098); BEST Arabidopsis thaliana protein match is: splicing factor Prp18 family protein (TAIR:AT1G03140.1); Has 388 Blast hits to 388 proteins in 196 species: Archae - 0; Bacteria - 0; Metazoa - 136; Fungi - 132; Plants - 48; Viruses - 0; Other Eukaryotes - 72 (source: NCBI BLink).
AT1G54610	0.0346971	0.936128	-0.0401965	0.931233	0.0144889	0.95385	0.0127405	0.984222	-0.0116896	0.979153	0.0694767	0.788357	Protein kinase superfamily protein
AT1G54620													Plant invertase/pectin methylesterase inhibitor superfamily protein
AT1G54630	-0.0474249	0.875411	0.0722626	0.797425	-0.18852	0.0973919	0.0200493	0.965632	-0.0774722	0.756169	-0.00719319	0.982276	ACP3 : acyl carrier protein 3
AT1G54640													F-box family protein-related
AT1G54650	0.321074	0.174191	0.315921	0.238491	-0.0588663	0.836169	0.337591	0.130402	0.236643	0.439171	0.144252	0.661044	Methyltransferase family protein
AT1G54680	0.2091	0.845084	0.24765	0.823426	-0.31534	0.61979	0.093909	0.961962	0.266541	0.802943	-0.183548	0.860273	unknown protein; FUNCTIONS IN: molecular_function unknown; INVOLVED IN: biological_process unknown; LOCATED IN: endomembrane system; EXPRESSED IN: 22 plant structures; EXPRESSED DURING: 13 growth stages; BEST Arabidopsis thaliana protein match is: unknown protein (TAIR:AT5G27290.1); Has 200 Blast hits to 200 proteins in 57 species: Archae - 0; Bacteria - 59; Metazoa - 0; Fungi - 0; Plants - 127; Viruses - 0; Other Eukaryotes - 14 (source: NCBI BLink).
AT1G54690	-0.440887	0.190432	-0.107256	0.892333	-0.410623	0.11563	-0.285797	0.543129	-0.133513	0.828571	-0.158857	0.743292	HTA3 H2AXB G-H2AX GAMMA-H2AX : gamma histone variant H2AX
AT1G54700	-0.670717		-1.60924		0.719946		2.72134		-1.79532		-1.73732		FUNCTIONS IN: molecular_function unknown; INVOLVED IN: biological_process unknown; LOCATED IN: mitochondrion; CONTAINS InterPro DOMAIN/s: Serine endopeptidase DegP2 (InterPro:IPR015724); BEST Arabidopsis thaliana protein match is: DegP protease 13 (TAIR:AT5G40560.1); Has 78 Blast hits to 78 proteins in 13 species: Archae - 0; Bacteria - 0; Metazoa - 0; Fungi - 0; Plants - 78; Viruses - 0; Other Eukaryotes - 0 (source: NCBI BLink).
AT1G54710	-0.193524	0.702989	-0.395088	0.303269	0.31795	0.232718	-0.212437	0.707866	-0.3815	0.332803	-0.155976	0.737893	ATATG18H ATG18H : homolog of yeast autophagy 18 (ATG18) H
AT1G54720	0	1	0		-0.624766	0.846954	-1.25662		-0.128366		0.0107997		early-responsive to dehydration protein-related / ERD protein-related
AT1G54730	0.121037	0.813937	0.0605442	0.93912	0.00632833	0.991443	-0.105141	0.895304	-0.0650258	0.912901	0.0176824	0.977688	Major facilitator superfamily protein
AT1G54740	0.10419	0.943157	-0.102948	0.953187	-0.453646	0.359901	-0.387692	0.68322	-0.543085	0.463822	-0.191175	0.833677	Protein of unknown function (DUF3049)
AT1G54760	2.56104	0.56857	-0.626039		-0.442185	0.90422	-0.803087		1.41546		2.03987		AGL85 : AGAMOUS-like 85
AT1G54770	-0.171395	0.777168	-0.110678	0.892333	-0.446575	0.0956672	-0.116873	0.900905	-0.165891	0.785132	-0.164992	0.742917	Fcf2 pre-rRNA processing protein
AT1G54775													Plant thionin family protein
AT1G54780	-0.338201	0.916982	-0.889512	0.707378	-0.886272	0.499106	-0.00280032	1	0.0895858	0.980449	0.0213352	0.995466	TLP18.3 : thylakoid lumen 18.3 kDa protein
AT1G54790	0.0466627	0.975004	0.0607984	0.970607	0.436386	0.276811	0.100112	0.947519	-4.28548e-06	1	-0.216814	0.754084	GDSL-like Lipase/Acylhydrolase superfamily protein
AT1G54820	0.513832	0.830569	1.20664	0.459011	0.566032	0.667127	0.414246	0.908651	-0.228168	0.931606	0.283921	0.899567	Protein kinase superfamily protein
AT1G54830	-0.0126451	0.991358	-0.100938	0.839779	-0.10316	0.677124	-0.200184	0.562289	0.0854516	0.853646	0.00864026	0.987855	NF-YC3 : nuclear factor Y
AT1G54840	0.0988028	0.937098	-0.122098	0.92555	-0.36159	0.435317	0.237418	0.823343	0.130972	0.899804	-0.130243	0.889701	HSP20-like chaperones superfamily protein
AT1G54850	0.203184	0.697809	0.046603	0.966046	-0.319993	0.24571	-0.0906089	0.923355	0.0505649	0.946496	0.266901	0.524324	HSP20-like chaperones superfamily protein
AT1G54860	0		0		0		1.67184		1.1249		0.19141		Glycoprotein membrane precursor GPI-anchored
AT1G54870	2.66328	0.466242	0.397661		-1.50074	0.665178	0.929596		1.57686		0.621012		NAD(P)-binding Rossmann-fold superfamily protein
AT1G54880													unknown protein; Has 2 Blast hits to 2 proteins in 1 species: Archae - 0; Bacteria - 0; Metazoa - 0; Fungi - 0; Plants - 2; Viruses - 0; Other Eukaryotes - 0 (source: NCBI BLink).
AT1G54890	0.331348	0.362554	-0.0780112	0.926245	0.316471	0.222297	0.33978	0.351543	0.482648	0.153415	0.0570911	0.924335	Late embryogenesis abundant (LEA) protein-related
AT1G54920	0.252924	0.00819242	0.170042	0.224944	0.0456951	0.730863	-0.0575491	0.840628	0.135386	0.389896	0.182602	0.159076	unknown protein; FUNCTIONS IN: molecular_function unknown; INVOLVED IN: biological_process unknown; EXPRESSED IN: 23 plant structures; EXPRESSED DURING: 15 growth stages.
AT1G54930	-0.432868	0.886618	-0.287403	0.940431	0.709808	0.599722	0.947648	0.674199	1.15867	0.571022	1.09856		GRF zinc finger / Zinc knuckle protein
AT1G54940	0.649208	0.621898	0.686578	0.616	0.76166	0.326187	0.563989	0.728444	-0.378889	0.815882	-0.371062	0.785163	PGSIP4 : plant glycogenin-like starch initiation protein 4
AT1G54950	1.81631	0.712396	2.6604	0.521027	4.88421	0.0220671	3.98049	0.187577	0.0604344		0.893952		unknown protein; FUNCTIONS IN: molecular_function unknown; INVOLVED IN: biological_process unknown; LOCATED IN: endomembrane system; BEST Arabidopsis thaliana protein match is: unknown protein (TAIR:AT1G07690.1); Has 7 Blast hits to 7 proteins in 2 species: Archae - 0; Bacteria - 0; Metazoa - 0; Fungi - 0; Plants - 7; Viruses - 0; Other Eukaryotes - 0 (source: NCBI BLink).
AT1G54960	0.539333	0.00270747	0.557461	0.00582395	0.770097	1.60505e-07	0.481392	0.0107608	0.82374	9.64685e-06	0.720405	0.000135779	ANP2 MAPKKK2 NP2 : NPK1-related protein kinase 2
AT1G54970	2.05319	0.0413752	0.472877	0.855754	1.71438	0.0469837	0.388066	0.902285	-0.174751	0.947059	-0.789	0.614504	ATPRP1 RHS7 PRP1 : proline-rich protein 1
AT1G54980	-0.595552		-0.356188		1.09904		0		-1.42739		-1.29305		Plant invertase/pectin methylesterase inhibitor superfamily protein
AT1G54990	-0.117878	0.813937	-0.138798	0.786493	0.119801	0.668029	-0.0556637	0.947519	-0.034038	0.956152	-0.15757	0.679206	AXR4 RGR RGR1 : alpha/beta-Hydrolases superfamily protein
AT1G55000	0.129076	0.868425	0.0339826	0.981936	-0.223623	0.554293	-0.254322	0.71534	-0.218197	0.734408	-0.291617	0.564509	peptidoglycan-binding LysM domain-containing protein
AT1G55010	-0.61704		1.40746		-0.759664		-0.529493		-0.562219		-0.457697		PDF1.5 : plant defensin 1.5
AT1G55020	-0.230131	0.808801	-0.605976	0.34411	1.6636	1.24099e-07	0.455603	0.527911	-0.648127	0.294736	-1.10265	0.0162359	LOX1 ATLOX1 : lipoxygenase 1
AT1G55030	0.176442	0.956241	0.068052	0.991306	-0.78294	0.482249	0.750138	0.687305	0.545113	0.78916	0.724986	0.643823	RNI-like superfamily protein
AT1G55040	-0.195182	0.747658	-0.051055	0.965677	-0.244653	0.461524	-0.0425311	0.970823	0.0166033	0.988004	0.0869656	0.892961	zinc finger (Ran-binding) family protein
AT1G55045													unknown protein; Has 30201 Blast hits to 17322 proteins in 780 species: Archae - 12; Bacteria - 1396; Metazoa - 17338; Fungi - 3422; Plants - 5037; Viruses - 0; Other Eukaryotes - 2996 (source: NCBI BLink).
AT1G55050	0.269445	0.790971	-0.259945	0.822145	-0.63101	0.149018	-0.289277	0.791647	0.286994	0.760422	0.0448562	0.97095	unknown protein; FUNCTIONS IN: molecular_function unknown; INVOLVED IN: biological_process unknown; LOCATED IN: cellular_component unknown; EXPRESSED IN: cultured cell; BEST Arabidopsis thaliana protein match is: unknown protein (TAIR:AT1G09040.1); Has 2440 Blast hits to 1999 proteins in 271 species: Archae - 0; Bacteria - 138; Metazoa - 960; Fungi - 166; Plants - 162; Viruses - 14; Other Eukaryotes - 1000 (source: NCBI BLink).
AT1G55060													UBQ12 : ubiquitin 12
AT1G55070	-1.45278		-1.14473		0.840158		0		-0.32884		0.299059		F-box and associated interaction domains-containing protein
AT1G55080	-0.322436	0.227135	-0.362083	0.200484	0.0355154	0.915084	-0.215114	0.569926	-0.329656	0.273086	-0.296805	0.306691	MED9 : MED9; BEST Arabidopsis thaliana protein match is: unknown protein (TAIR:AT1G29580.1); Has 67203 Blast hits to 25757 proteins in 1293 species: Archae - 12; Bacteria - 4374; Metazoa - 24340; Fungi - 7940; Plants - 5927; Viruses - 273; Other Eukaryotes - 24337 (source: NCBI BLink).
AT1G55090	-0.116227	0.759489	-0.185315	0.565285	0.0876078	0.708361	0.0407141	0.952929	-0.170893	0.594955	-0.0607499	0.874307	carbon-nitrogen hydrolase family protein
AT1G55110	0.252258	0.688482	0.3859	0.478766	-0.172039	0.693039	-0.153476	0.886264	0.146107	0.854406	0.0985859	0.895784	AtIDD7 IDD7 : indeterminate(ID)-domain 7
AT1G55120	0.057831	0.956009	-0.00665559	0.999107	0.606089	0.0294179	0.106313	0.924158	0.116173	0.880817	-0.141183	0.817204	ATFRUCT5 AtcwINV3 FRUCT5 : beta-fructofuranosidase 5
AT1G55130	-0.161924	0.551866	-0.206585	0.424467	-0.203568	0.214219	-0.208972	0.381063	-0.225917	0.358169	-0.272279	0.201526	TMN6 AtTMN6 : Endomembrane protein 70 protein family
AT1G55140	0.0367476	0.972438	0.0162118	0.992805	-0.312189	0.298804	-0.144304	0.866871	0.164246	0.790998	0.0609006	0.927871	Ribonuclease III family protein
AT1G55150	0.0946295	0.704812	0.144357	0.500449	-0.0949569	0.526296	-0.054747	0.897267	-0.0225965	0.949497	0.202538	0.231733	DEA(D/H)-box RNA helicase family protein
AT1G55152	0.279134	0.807455	0.510691	0.577437	-0.40433	0.49525	-0.314838	0.817437	0.048188	0.976109	0.122942	0.918146	unknown protein; FUNCTIONS IN: molecular_function unknown; INVOLVED IN: biological_process unknown; LOCATED IN: chloroplast; Has 30201 Blast hits to 17322 proteins in 780 species: Archae - 12; Bacteria - 1396; Metazoa - 17338; Fungi - 3422; Plants - 5037; Viruses - 0; Other Eukaryotes - 2996 (source: NCBI BLink).
AT1G55160	0.213022	0.318399	0.18024	0.484608	0.0241962	0.924616	0.136254	0.664949	0.0553022	0.886069	0.0987649	0.717477	unknown protein; FUNCTIONS IN: molecular_function unknown; INVOLVED IN: biological_process unknown; LOCATED IN: mitochondrion
AT1G55170	-0.141129	0.788181	-0.0952476	0.890574	-0.211484	0.439583	-0.072631	0.936879	-0.00217006	1	0.0339112	0.958698	unknown protein; BEST Arabidopsis thaliana protein match is: unknown protein (TAIR:AT3G14750.1); Has 13439 Blast hits to 8993 proteins in 828 species: Archae - 344; Bacteria - 1469; Metazoa - 6958; Fungi - 1008; Plants - 683; Viruses - 29; Other Eukaryotes - 2948 (source: NCBI BLink).
AT1G55175	-0.265466	0.940344	-0.0206266	0.999107	-0.386139	0.796053	0.48185	0.876654	-0.543609	0.809697	-0.68172		FUNCTIONS IN: molecular_function unknown; INVOLVED IN: biological_process unknown; LOCATED IN: cellular_component unknown; BEST Arabidopsis thaliana protein match is: GYF domain-containing protein (TAIR:AT1G24300.2); Has 10 Blast hits to 10 proteins in 2 species: Archae - 0; Bacteria - 0; Metazoa - 0; Fungi - 0; Plants - 10; Viruses - 0; Other Eukaryotes - 0 (source: NCBI BLink).
AT1G55180	0.164772	0.714108	0.111286	0.853095	0.141093	0.611535	0.127135	0.843758	0.128625	0.79527	0.0299761	0.960091	PLDEPSILON PLDALPHA4 : phospholipase D alpha 4
AT1G55190	-0.274237	0.386734	-0.175514	0.683333	0.0289767	0.936506	-0.247007	0.486904	-0.243843	0.493577	-0.131271	0.731298	PRA1.F2 PRA7 : PRA1 (Prenylated rab acceptor) family protein
AT1G55200	0.271769	0.865839	0.0964026	0.971861	0.328451	0.687506	0.19396	0.935064	0.336317	0.816447	0.457825	0.683084	Protein kinase protein with adenine nucleotide alpha hydrolases-like domain
AT1G55205	-0.0229997	0.992474	0.327985	0.648034	-0.412687	0.297276	-0.0465909	0.97623	0.164986	0.852211	0.0404284	0.967424	unknown protein; FUNCTIONS IN: molecular_function unknown; INVOLVED IN: biological_process unknown; LOCATED IN: chloroplast; BEST Arabidopsis thaliana protein match is: unknown protein (TAIR:AT3G13674.1); Has 30201 Blast hits to 17322 proteins in 780 species: Archae - 12; Bacteria - 1396; Metazoa - 17338; Fungi - 3422; Plants - 5037; Viruses - 0; Other Eukaryotes - 2996 (source: NCBI BLink).
AT1G55207	-0.281071	0.947703	-0.515827	0.897308	1.44305	0.496705	1.34922	0.754326	-0.826654	0.78753	-0.911123		unknown protein; LOCATED IN: endomembrane system.
AT1G55210	-0.639283	0.308519	-0.516504	0.508228	0.177759	0.775607	-0.224864	0.872247	-0.710132	0.285529	-0.923048	0.0976781	Disease resistance-responsive (dirigent-like protein) family protein
AT1G55220	0		1.74137		0		0		0.317025		0		unknown protein; Has 3 Blast hits to 3 proteins in 1 species: Archae - 0; Bacteria - 0; Metazoa - 0; Fungi - 0; Plants - 3; Viruses - 0; Other Eukaryotes - 0 (source: NCBI BLink).
AT1G55230	-0.938651	0.692873	-1.07727	0.645383	0.626705	0.675716	-0.675103	0.856976	-2.32199	0.190686	-2.1368		Family of unknown function (DUF716)
AT1G55240	-0.308123	0.763038	-0.0284204	0.992805	-0.321174	0.586519	-0.175854	0.917479	-0.445406	0.607557	-0.155105	0.881252	Family of unknown function (DUF716)
AT1G55250	-0.0446956	0.909516	0.0518281	0.900825	-0.108289	0.505548	-0.0942626	0.785302	0.134191	0.593645	0.256719	0.153195	HUB2 : histone mono-ubiquitination 2
AT1G55260	-0.131704	0.945662	-0.141268	0.949421	-0.437341	0.529211	-0.0943782	0.967297	-0.757374	0.404104	-0.769441	0.350649	Bifunctional inhibitor/lipid-transfer protein/seed storage 2S albumin superfamily protein
AT1G55265	-0.253529	0.658313	0.00634834	0.999107	0.344665	0.259935	0.200838	0.783633	-0.258455	0.631268	-0.308573	0.492163	Protein of unknown function
AT1G55270	0.139633	0.644748	0.00916752	0.993152	0.286085	0.0611888	0.299586	0.110758	0.0121745	0.982012	-0.0390401	0.919542	Galactose oxidase/kelch repeat superfamily protein
AT1G55280	0.304766	0.609176	0.141294	0.884918	0.168182	0.704506	0.363218	0.536861	-0.17657	0.816009	-0.307228	0.581804	Lipase/lipooxygenase
AT1G55290	-0.0419992	0.988209	-0.424143	0.726849	0.879572	0.109269	0.0281443	0.996338	-0.42172	0.700876	-0.619997	0.470795	2-oxoglutarate (2OG) and Fe(II)-dependent oxygenase superfamily protein
AT1G55300	-0.29076	0.514291	-0.216322	0.69913	-0.119119	0.746799	-0.146147	0.857053	-0.138527	0.827735	0.065574	0.919855	TAF7 : TBP-associated factor 7
AT1G55310	0.127304	0.806336	0.147397	0.782841	-0.102615	0.73813	0.0561924	0.94971	0.199381	0.641057	0.144667	0.72399	SR33 SCL33 At-SCL33 : SC35-like splicing factor 33
AT1G55320	-0.0128388	1	-0.537915	0.299191	-0.157349	0.734949	-0.409696	0.467989	-0.50383	0.343418	-0.428997	0.406332	AAE18 : acyl-activating enzyme 18
AT1G55325	0.0603182	0.888138	0.03276	0.958405	-0.00584379	0.986412	-0.0260844	0.967297	0.107554	0.747515	0.208751	0.368103	GCT : RNA polymerase II transcription mediators
AT1G55330	-0.395608	0.132929	-0.075021	0.915681	-0.138388	0.61765	-0.0765694	0.923471	-0.489135	0.0789739	-0.348545	0.252832	AGP21 ATAGP21 : arabinogalactan protein 21
AT1G55340	-0.119921	0.705121	0.00982016	0.99258	-0.268582	0.0806082	0.0113879	0.990384	-0.0175466	0.971237	-0.144656	0.582958	Protein of unknown function (DUF1639)
AT1G55350	0.00559501	1	-0.147965	0.718615	-0.0281568	0.930791	-0.197432	0.569926	0.0261753	0.963214	0.0313049	0.95104	DEK1 : calpain-type cysteine protease family
AT1G55360	0.0154064	0.98954	-0.121585	0.826093	0.00775918	0.987108	-0.104801	0.880042	-0.22578	0.555018	-0.220106	0.525105	Protein of Unknown Function (DUF239)
AT1G55365	0.444075	0.753955	0.693096	0.563424	0.274346	0.766753	-0.181524	0.946955	0.139104	0.940343	0.399223	0.73542	unknown protein; FUNCTIONS IN: molecular_function unknown; INVOLVED IN: biological_process unknown; LOCATED IN: endomembrane system; BEST Arabidopsis thaliana protein match is: unknown protein (TAIR:AT3G13500.1); Has 29 Blast hits to 29 proteins in 6 species: Archae - 0; Bacteria - 0; Metazoa - 0; Fungi - 0; Plants - 29; Viruses - 0; Other Eukaryotes - 0 (source: NCBI BLink).
AT1G55370	1.65391	0.378761	0.315865	0.950383	0.0323855	0.992319	0.747385	0.832568	0.0406695	0.994868	0.00538423		NDF5 : NDH-dependent cyclic electron flow 5
AT1G55380	0.202237	0.739342	0.00136599	1	-0.387439	0.201373	-0.0304779	0.980706	0.453396	0.307411	0.243874	0.628002	Cysteine/Histidine-rich C1 domain family protein
AT1G55390	0.429585	0.40972	0.371	0.544551	0.260078	0.554999	0.538062	0.26954	0.0817394	0.932487	0.42819	0.422691	Cysteine/Histidine-rich C1 domain family protein
AT1G55420	0.202636	0.749457	-0.211053	0.758612	0.215003	0.544891	0.188175	0.812355	-0.133708	0.850539	0.0646002	0.926545	EDA11 : Cysteine/Histidine-rich C1 domain family protein
AT1G55430	0.322872	0.516643	-0.127357	0.886617	-0.052388	0.917577	-0.105742	0.924158	-0.265977	0.652211	0.250104	0.630542	Cysteine/Histidine-rich C1 domain family protein
AT1G55440	0.145434	0.954189	0.172343	0.953228	0.595332	0.504522	0.893621	0.459404	0.00484029	1	0.672433	0.601527	Cysteine/Histidine-rich C1 domain family protein
AT1G55450	0.881122	0.0276999	-0.0201527	0.994082	2.15714	3.39711e-14	1.45473	5.52695e-06	0.292989	0.707087	0.13235	0.875916	S-adenosyl-L-methionine-dependent methyltransferases superfamily protein
AT1G55460	-0.163799	0.596768	-0.0349926	0.959129	0.212033	0.247218	0.0199584	0.979115	0.0934771	0.813667	0.0953592	0.771522	DNA/RNA-binding protein Kin17
AT1G55475	0.137847	0.845777	0.292575	0.579694	0.0787058	0.854687	0.0981629	0.924158	0.106927	0.881971	0.131527	0.814726	unknown protein; FUNCTIONS IN: molecular_function unknown; INVOLVED IN: biological_process unknown; LOCATED IN: endomembrane system; BEST Arabidopsis thaliana protein match is: unknown protein (TAIR:AT3G13480.1); Has 35333 Blast hits to 34131 proteins in 2444 species: Archae - 798; Bacteria - 22429; Metazoa - 974; Fungi - 991; Plants - 531; Viruses - 0; Other Eukaryotes - 9610 (source: NCBI BLink).
AT1G55480	-0.15797	0.941336	-0.100331	0.971459	-0.278915	0.757602	-0.0131825	1	-0.131831	0.942436	-0.155816	0.919542	ZKT : protein containing PDZ domain
AT1G55490	-0.41547	0.0982186	-0.495758	0.0598409	-0.310295	0.157341	-0.243244	0.516731	-0.206459	0.603648	-0.202985	0.570305	CPN60B LEN1 : chaperonin 60 beta
AT1G55500	0.108841	0.816296	0.110238	0.834189	0.100017	0.708297	0.184747	0.651489	0.303803	0.325643	0.325565	0.240462	ECT4 : evolutionarily conserved C-terminal region 4
AT1G55510	0.0582024	0.970585	0.0102941	0.998241	0.148071	0.805615	-0.343053	0.71534	0.0893007	0.940239	-0.096881	0.923929	BCDH BETA1 : branched-chain alpha-keto acid decarboxylase E1 beta subunit
AT1G55520	0.16005	0.708672	0.285338	0.404733	-0.192702	0.437267	-0.0147095	0.991353	0.238827	0.519853	0.175467	0.634999	TBP2 ATTBP2 : TATA binding protein 2
AT1G55530	-0.138644	0.77181	-0.167221	0.721415	0.361978	0.0855152	0.0638426	0.940957	-0.0484913	0.935956	-0.106396	0.804469	RING/U-box superfamily protein
AT1G55535	0.0813275	0.902042	0.23922	0.581457	-0.0499397	0.892134	0.0976711	0.902285	0.05064	0.938283	0.0210831	0.97417	unknown protein; FUNCTIONS IN: molecular_function unknown; INVOLVED IN: biological_process unknown; LOCATED IN: cellular_component unknown; EXPRESSED IN: cultured cell; BEST Arabidopsis thaliana protein match is: unknown protein (TAIR:AT3G13420.1); Has 35333 Blast hits to 34131 proteins in 2444 species: Archae - 798; Bacteria - 22429; Metazoa - 974; Fungi - 991; Plants - 531; Viruses - 0; Other Eukaryotes - 9610 (source: NCBI BLink).
AT1G55540	-0.195735	0.474036	-0.24008	0.370763	-0.123752	0.546761	-0.26884	0.229363	0.0536423	0.902726	0.103857	0.737744	Nuclear pore complex protein
AT1G55546													unknown protein; FUNCTIONS IN: molecular_function unknown; INVOLVED IN: biological_process unknown; LOCATED IN: endomembrane system; BEST Arabidopsis thaliana protein match is: unknown protein (TAIR:AT3G13410.1); Has 30201 Blast hits to 17322 proteins in 780 species: Archae - 12; Bacteria - 1396; Metazoa - 17338; Fungi - 3422; Plants - 5037; Viruses - 0; Other Eukaryotes - 2996 (source: NCBI BLink).
AT1G55550	-0.0354917	0.991426	0.0642447	0.980652	0.119732	0.90292	-0.0810766	0.975853	0.041262	0.984611	-0.103753	0.949217	P-loop containing nucleoside triphosphate hydrolases superfamily protein
AT1G55560	-1.30195		-0.000225619		0.6947		0		0		0.319947		sks14 : SKU5 similar 14
AT1G55570	0		0		0.0698355		-0.00338267		0		0		sks12 : SKU5 similar 12
AT1G55580	-0.0420866	0.974481	0.0804683	0.947626	0.178346	0.682949	-0.0991917	0.940781	0.303233	0.624441	0.111315	0.879681	LAS SCL18 : GRAS family transcription factor
AT1G55590	0.0633717	0.894015	0.183961	0.552728	0.0613825	0.807078	-0.0110682	0.992153	0.198962	0.501365	0.154261	0.600467	RNI-like superfamily protein
AT1G55600	0.694296	0.849301	-0.121839	0.990169	-1.68089	0.0117695	-0.996809	0.332139	-0.578032	0.686426	-0.700594	0.551529	WRKY10 ATWRKY10 MINI3 : WRKY DNA-binding protein 10
AT1G55610	-0.112597	0.833343	-0.269147	0.479254	0.242471	0.306215	0.136034	0.823035	-0.0899925	0.86778	0.0251825	0.965778	BRL1 : BRI1 like
AT1G55615													unknown protein; Has 30201 Blast hits to 17322 proteins in 780 species: Archae - 12; Bacteria - 1396; Metazoa - 17338; Fungi - 3422; Plants - 5037; Viruses - 0; Other Eukaryotes - 2996 (source: NCBI BLink).
AT1G55620	-0.101281	0.765851	-0.0554658	0.910331	-0.0500962	0.826074	-0.0855782	0.851063	-0.0420451	0.917055	0.0259964	0.949214	CLC-F ATCLC-F : chloride channel F
AT1G55630	0.24046	0.563217	0.324327	0.393474	-0.00623379	0.992364	0.0850919	0.925384	0.187544	0.708347	0.368754	0.294236	Pentatricopeptide repeat (PPR) superfamily protein
AT1G55640	0.882403	0.537187	0.495628	0.817295	0.326192	0.791238	-0.0257193	0.999545	-0.747487	0.73129	0.627616	0.714802	PRA1.G1 : prenylated RAB acceptor 1.G1
AT1G55650	0		0		0		0		0		1.99909		HMG (high mobility group) box protein with ARID/BRIGHT DNA-binding domain
AT1G55660													FBD
AT1G55670	-0.719583	0.860633	-0.0262298	0.999747	-0.211951	0.939962	0.136104	0.987713	0.525565	0.898483	0.781915	0.804987	PSAG : photosystem I subunit G
AT1G55675	0.364588	0.71116	0.72964	0.315168	-0.167982	0.814334	0.0691063	0.97279	-0.149593	0.904448	-0.363091	0.671246	unknown protein; FUNCTIONS IN: molecular_function unknown; INVOLVED IN: biological_process unknown; LOCATED IN: endomembrane system; Has 35333 Blast hits to 34131 proteins in 2444 species: Archae - 798; Bacteria - 22429; Metazoa - 974; Fungi - 991; Plants - 531; Viruses - 0; Other Eukaryotes - 9610 (source: NCBI BLink).
AT1G55680	0.0238787	0.954189	0.0548125	0.879534	0.0035785	0.990564	0.0469068	0.915334	0.00687541	0.989077	0.00948216	0.977957	Transducin/WD40 repeat-like superfamily protein
AT1G55690	0.069802	0.858594	0.0958184	0.800964	-0.127135	0.493146	-0.0201595	0.976134	0.138829	0.637903	0.113554	0.682505	Sec14p-like phosphatidylinositol transfer family protein
AT1G55700	0.476981	0.692929	-0.11003	0.968854	2.3548	0.177115	0.780053	0.910903	-0.613049	0.851528	-0.0220765	0.9964	Cysteine/Histidine-rich C1 domain family protein
AT1G55710	0		0		0.629654		0.97104		0.550619		0.104974		unknown protein; BEST Arabidopsis thaliana protein match is: unknown protein (TAIR:AT3G53342.1); Has 19 Blast hits to 19 proteins in 6 species: Archae - 0; Bacteria - 0; Metazoa - 0; Fungi - 0; Plants - 19; Viruses - 0; Other Eukaryotes - 0 (source: NCBI BLink).
AT1G55720	0	1	2.43872	0.391154	-0.230184	0.768824	0.386508	0.776204	0.208898	0.888445	0.482648	0.620728	ATCAX6 CAX6 : cation exchanger 6
AT1G55730	0.0955477	0.776014	0.0962469	0.791969	0.0610552	0.789105	-0.10298	0.816684	-0.0578363	0.887028	-0.0644896	0.847976	ATCAX5 CAX5 : cation exchanger 5
AT1G55740	0.00579385	1	0.233916	0.764432	0.106208	0.835555	-0.0127941	0.997998	-0.0924913	0.918022	-0.215045	0.728998	AtSIP1 SIP1 : seed imbibition 1
AT1G55750	0.0242107	0.960204	0.0808868	0.810682	-0.116796	0.469786	-0.0109571	0.988836	0.133685	0.595681	0.164152	0.440362	BSD domain (BTF2-like transcription factors
AT1G55760	0.213403	0.53865	0.24788	0.473243	0.205898	0.363646	0.22454	0.534698	0.279667	0.389896	0.129024	0.728998	BTB/POZ domain-containing protein
AT1G55770	1.39137	0.759451	-0.0291338	1	0.751222	0.864229	0.793417	0.944062	2.14635		2.7859		Plant invertase/pectin methylesterase inhibitor superfamily protein
AT1G55790	3.29074	4.31718e-06	1.37677	0.302229	4.89436	7.11153e-17	3.93609	3.73921e-10	2.10508	0.0279902	0.946927	0.472801	Domain of unknown function (DUF2431)
AT1G55800	0.061512	0.997002	-0.179889	0.972601	-1.05628	0.492627	-0.357757	0.942261	0.0826586	0.984982	0.340457		Domain of unknown function (DUF2431)
AT1G55805	0.0365171	0.949429	-0.106389	0.803396	-0.270648	0.131503	0.0653137	0.917479	-0.280523	0.291511	-0.263946	0.294964	BolA-like family protein
AT1G55810	0.285683	0.581733	0.297396	0.587651	-0.781808	0.00176143	-0.27298	0.649006	0.199378	0.752392	0.231769	0.652577	UKL3 : uridine kinase-like 3
AT1G55820	0.0676926	0.9035	0.191593	0.611453	0.0295955	0.930954	0.114809	0.842251	0.103157	0.822574	0.0278054	0.959201	Kinase-related protein of unknown function (DUF1296)
AT1G55830	0.160731	0.664392	0.100684	0.846401	-0.10851	0.66837	-0.065831	0.926235	-0.169056	0.649031	-0.269512	0.345324	unknown protein; FUNCTIONS IN: molecular_function unknown; INVOLVED IN: biological_process unknown; LOCATED IN: cellular_component unknown; EXPRESSED IN: 22 plant structures; EXPRESSED DURING: 13 growth stages; CONTAINS InterPro DOMAIN/s: Protein of unknown function DUF812 (InterPro:IPR008530).
AT1G55840	0.0585605	0.81763	0.0211255	0.961089	0.101685	0.413557	-0.0071455	0.991538	-0.0706673	0.765603	-0.0604801	0.769656	Sec14p-like phosphatidylinositol transfer family protein
AT1G55850	-0.400346	0.478847	-0.466196	0.413799	0.386957	0.30616	-0.23799	0.789858	-0.544566	0.30517	-0.476946	0.3513	ATCSLE1 CSLE1 : cellulose synthase like E1
AT1G55860	-0.174947	0.696573	-0.340115	0.324935	-0.0527292	0.880871	-0.334482	0.27696	-0.345291	0.314993	-0.122461	0.773066	UPL1 : ubiquitin-protein ligase 1
AT1G55870	0.112814	0.835795	0.284017	0.447256	-0.018361	0.967407	0.0527376	0.952764	0.27726	0.456466	0.281677	0.408045	ATPARN AHG2 : Polynucleotidyl transferase
AT1G55880	0.101002	0.883887	0.0648721	0.94575	-0.273889	0.3379	0.0545834	0.956067	0.180173	0.742459	0.275414	0.501389	Pyridoxal-5'-phosphate-dependent enzyme family protein
AT1G55890	-0.083515	0.902557	-0.116445	0.863655	-0.301226	0.244364	-0.0300848	0.977165	-0.046947	0.946881	0.121834	0.797951	Tetratricopeptide repeat (TPR)-like superfamily protein
AT1G55900	-0.121971	0.81214	0.0658184	0.931233	-0.240375	0.316408	-0.0917979	0.903437	0.0580547	0.921486	0.181656	0.629992	TIM50 emb1860 : Haloacid dehalogenase-like hydrolase (HAD) superfamily protein
AT1G55910	-0.256238	0.781529	0.0507563	0.980037	0.929975	0.00854902	0.159818	0.912545	-0.0844016	0.941427	-0.379296	0.571108	ZIP11 : zinc transporter 11 precursor
AT1G55915	0.570318	0.0491527	0.395199	0.343566	0.271017	0.432023	0.0778386	0.948184	0.59472	0.148195	0.259212	0.625972	zinc ion binding
AT1G55920	-0.39539	0.498316	-0.525216	0.343566	0.390828	0.31324	-0.0342585	0.983932	-0.664229	0.184634	-0.712212	0.116746	ATSERAT2;1 SAT5 SAT1 SERAT2;1 : serine acetyltransferase 2;1
AT1G55928	0		0		0		0		0		0.636784		Coiled-coil domain-containing protein 55 (DUF2040)
AT1G55930	-0.312258	0.217336	-0.300457	0.299191	-0.356728	0.0755293	-0.186644	0.664949	-0.298235	0.360001	-0.232121	0.474337	CBS domain-containing protein / transporter associated domain-containing protein
AT1G55940	0.0409278	0.984253	-0.0121292	0.997874	0.307374	0.640443	0.372887	0.766242	-0.0431894	0.979061	-0.234224	0.814636	CYP708A1 : cytochrome P450
AT1G55950	0		0		-1.38751		-0.690571		-2.42774		-0.999754		DNA-binding storekeeper protein-related transcriptional regulator
AT1G55960	-0.0893222	0.864188	-0.0123844	0.992805	0.0969108	0.730937	0.000562563	1	-0.114698	0.810453	-0.104138	0.798715	Polyketide cyclase/dehydrase and lipid transport superfamily protein
AT1G55970	0.123986	0.856244	0.219515	0.705629	0.086922	0.829075	0.0810112	0.939422	0.25335	0.61804	0.277778	0.525937	HAC04 HAG04 HAC4 HAG4 HAC6 : histone acetyltransferase of the CBP family 4
AT1G55980	0.135271	0.819024	0.0622097	0.947577	0.187792	0.536356	-0.0342151	0.974397	0.26539	0.54742	0.0320806	0.963302	FAD/NAD(P)-binding oxidoreductase family protein
AT1G55990	-0.356776	0.948267	-0.311268	0.96475	1.96763	0.289723	-5.12667	0.0278393	-0.41213	0.954857	3.27641	0.306691	glycine-rich protein
AT1G56000	0.121566	0.738183	0.213138	0.459634	-0.0501004	0.846249	-0.0657095	0.914393	0.26964	0.295065	0.0143243	0.976104	FAD/NAD(P)-binding oxidoreductase family protein
AT1G56010	0.00597455	1	0.297985	0.684538	0.381335	0.325754	0.158642	0.8951	0.235943	0.758282	0.280434	0.6486	NAC1 ANAC022 : NAC domain containing protein 1
AT1G56020	0.091759	0.825822	0.0356067	0.959139	0.0281836	0.922548	-0.0416012	0.951756	0.152413	0.643267	0.148255	0.615303	unknown protein; BEST Arabidopsis thaliana protein match is: unknown protein (TAIR:AT3G12970.1); Has 3011 Blast hits to 958 proteins in 192 species: Archae - 0; Bacteria - 193; Metazoa - 479; Fungi - 286; Plants - 158; Viruses - 8; Other Eukaryotes - 1887 (source: NCBI BLink).
AT1G56030	1.49384		0		0		2.01468		-1.81755		-1.77111		RING/U-box superfamily protein
AT1G56040	0.735672		0.790627		0		1.45756		1.48725		1.46796		HEAT/U-box domain-containing protein
AT1G56045	0.358949	0.452811	0.596552	0.140173	-0.208021	0.579175	0.296147	0.615838	0.287333	0.607075	0.0751009	0.918003	Ribosomal protein L41 family
AT1G56050	-0.0108485	0.998577	-0.0610732	0.946484	-0.420469	0.0773217	-0.194206	0.729446	-0.0206946	0.979895	-0.0647558	0.911613	GTP-binding protein-related
AT1G56060	2.29866	0.595555	-0.489074	0.965476	3.91213	0.0928575	3.46055	0.306386	-0.64992		-2.01183		unknown protein; BEST Arabidopsis thaliana protein match is: unknown protein (TAIR:AT2G32210.1); Has 180 Blast hits to 180 proteins in 22 species: Archae - 0; Bacteria - 0; Metazoa - 0; Fungi - 10; Plants - 170; Viruses - 0; Other Eukaryotes - 0 (source: NCBI BLink).
AT1G56070	-0.255254	0.43936	-0.307468	0.354818	-0.0464847	0.889839	-0.117801	0.850511	-0.107666	0.8279	-0.0557731	0.911613	LOS1 : Ribosomal protein S5/Elongation factor G/III/V family protein
AT1G56080	0.0387422	0.9583	-0.212013	0.60535	0.0344818	0.92468	-0.0722341	0.927865	-0.0131801	0.986608	0.100104	0.816589	unknown protein; FUNCTIONS IN: molecular_function unknown; INVOLVED IN: biological_process unknown; LOCATED IN: plasma membrane; EXPRESSED IN: 12 plant structures; EXPRESSED DURING: 6 growth stages; BEST Arabidopsis thaliana protein match is: unknown protein (TAIR:AT1G16520.1); Has 196 Blast hits to 193 proteins in 50 species: Archae - 2; Bacteria - 0; Metazoa - 9; Fungi - 2; Plants - 132; Viruses - 0; Other Eukaryotes - 51 (source: NCBI BLink).
AT1G56085	-0.287912	0.974803	-1.28805		-1.52097	0.66144	-1.57567		1.41367		0.641124		Cyclophilin
AT1G56090	0.122444	0.868191	0.1917	0.776487	8.89274e-05	1	0.219985	0.755355	0.0168054	0.988238	0.0253388	0.975145	Tetratricopeptide repeat (TPR)-like superfamily protein
AT1G56100													Plant invertase/pectin methylesterase inhibitor superfamily protein
AT1G56110	-0.187097	0.698797	-0.00140353	1	-0.0626013	0.86679	0.00234205	1	0.0975682	0.872164	0.143071	0.749264	NOP56 : homolog of nucleolar protein NOP56
AT1G56120	0.0461699	0.969162	0.285913	0.632581	-0.0741102	0.875123	0.248979	0.710042	0.801686	0.0269188	0.589366	0.141462	Leucine-rich repeat transmembrane protein kinase
AT1G56130	0.483112	0.345065	0.267913	0.729168	0.536814	0.119766	0.235664	0.794952	0.442009	0.446332	0.26897	0.66662	Leucine-rich repeat transmembrane protein kinase
AT1G56140	0.366023	0.139213	0.298239	0.350452	1.04666	4.85083e-12	0.606356	0.000983231	0.372488	0.197415	0.347705	0.211207	Leucine-rich repeat transmembrane protein kinase
AT1G56145	0.237935	0.377645	0.191866	0.566297	0.467451	0.00237364	0.222418	0.447231	0.219738	0.46647	0.172146	0.565072	Leucine-rich repeat transmembrane protein kinase
AT1G56150	-0.448332	0.970058	-1.13691		0.194426		-0.427492		0.388937		-2.20149		SAUR-like auxin-responsive protein family
AT1G56160	-0.185388	0.962085	0.118802	0.981496	0.0672416	0.971965	-0.662436	0.810948	0.0266571	0.996293	-0.00777303		ATMYB72 MYB72 : myb domain protein 72
AT1G56170	-0.372768	0.525241	-0.204206	0.809883	-0.14349	0.76068	-0.0685636	0.959149	-0.0580446	0.951808	-0.282079	0.624669	HAP5B ATHAP5B NF-YC2 : nuclear factor Y
AT1G56180	0.208942	0.615266	0.27689	0.473243	-0.202554	0.450797	0.0870889	0.914737	0.131968	0.799169	0.158205	0.700557	unknown protein; INVOLVED IN: biological_process unknown; LOCATED IN: chloroplast; EXPRESSED IN: 23 plant structures; EXPRESSED DURING: 15 growth stages; BEST Arabidopsis thaliana protein match is: unknown protein (TAIR:AT5G27290.1); Has 436 Blast hits to 436 proteins in 83 species: Archae - 0; Bacteria - 153; Metazoa - 0; Fungi - 0; Plants - 160; Viruses - 0; Other Eukaryotes - 123 (source: NCBI BLink).
AT1G56190	-0.130073	0.663488	-0.19229	0.469612	0.0379447	0.875092	-0.160164	0.581973	-0.160447	0.563407	-0.139038	0.596229	Phosphoglycerate kinase family protein
AT1G56200	0.121171	0.877511	0.149618	0.855309	-0.246175	0.489224	-0.143469	0.882801	0.00937489	0.995191	-0.110037	0.865578	emb1303 : embryo defective 1303
AT1G56210	0.0329802	0.979842	0.310377	0.587651	-0.0249684	0.967484	0.0106403	0.998613	0.524163	0.242361	0.389341	0.401878	Heavy metal transport/detoxification superfamily protein
AT1G56220	0.410269	0.769633	0.217448	0.91623	-0.278049	0.751034	-0.121556	0.962625	0.258643	0.870736	0.450707	0.691526	Dormancy/auxin associated family protein
AT1G56230	0.173482	0.38133	0.208407	0.295989	0.134592	0.367741	0.133279	0.605155	0.0868261	0.764678	0.087844	0.716964	Protein of unknown function (DUF1399)
AT1G56233	-1.53133		-1.01261		1.35707		1.79191		0.685451		0.531274		Protein of unknown function (PD694200)
AT1G56240	1.53276	0.116048	0.0323154	0.996992	3.38929	4.42701e-10	2.16653	0.00138968	1.77713	0.0826851	0.251638	0.90396	AtPP2-B13 PP2-B13 : phloem protein 2-B13
AT1G56250	1.33313	0.533496	1.62142	0.420076	3.95905	0.000601791	2.74434	0.0919901	-0.0538702	0.992444	-0.651091	0.807055	AtPP2-B14 PP2-B14 : phloem protein 2-B14
AT1G56260	0.011474	1	-0.0670998	0.954903	-0.303578	0.438547	0.251155	0.743341	0.219497	0.758057	0.345302	0.509911	unknown protein; Has 32 Blast hits to 32 proteins in 16 species: Archae - 0; Bacteria - 0; Metazoa - 2; Fungi - 0; Plants - 28; Viruses - 0; Other Eukaryotes - 2 (source: NCBI BLink).
AT1G56270	-2.30254	0.771433	-0.163366		-0.640784		-0.0169416		0		0		unknown protein; Has 38 Blast hits to 38 proteins in 3 species: Archae - 0; Bacteria - 0; Metazoa - 0; Fungi - 0; Plants - 38; Viruses - 0; Other Eukaryotes - 0 (source: NCBI BLink).
AT1G56280	0.517471	0.144887	0.566564	0.147162	-0.0655672	0.886577	0.170835	0.837407	0.231596	0.687065	0.252758	0.609431	ATDI19 DI19 : drought-induced 19
AT1G56290	-0.1313	0.606774	-0.023236	0.969678	0.218575	0.138843	0.063507	0.901758	0.0770623	0.819587	0.263589	0.172852	CwfJ-like family protein
AT1G56300	0.138533	0.889972	0.464247	0.446041	0.137776	0.796265	0.343464	0.650699	0.174053	0.846117	0.230662	0.733479	Chaperone DnaJ-domain superfamily protein
AT1G56310	-0.12917	0.814805	-0.147636	0.795123	-0.250089	0.328637	-0.296748	0.424027	-0.165549	0.738131	-0.158528	0.709521	Polynucleotidyl transferase
AT1G56320	-0.491833	0.434313	-0.454071	0.531765	0.904579	0.0135542	0.262242	0.816785	-0.533707	0.427553	-0.742049	0.177448	BEST Arabidopsis thaliana protein match is: Glycine-rich protein family (TAIR:AT5G49350.2); Has 60 Blast hits to 60 proteins in 12 species: Archae - 0; Bacteria - 0; Metazoa - 0; Fungi - 0; Plants - 60; Viruses - 0; Other Eukaryotes - 0 (source: NCBI BLink).
AT1G56330	0.0568524	0.892182	0.199924	0.421972	-0.0754849	0.708427	0.0625991	0.904855	-0.0664822	0.857272	-0.0758013	0.797166	SAR1 ATSAR1 ATSARA1B ATSAR1B SAR1B : secretion-associated RAS 1B
AT1G56340	-0.289926	0.391931	-0.323374	0.363198	0.033353	0.931102	-0.150375	0.799091	-0.326783	0.352315	-0.351355	0.266183	CRT1 CRT1a AtCRT1a : calreticulin 1a
AT1G56345	-0.150361	0.868191	-0.105567	0.930858	0.0139089	0.985949	0.39738	0.520974	0.239478	0.75346	0.10575	0.899113	Pseudouridine synthase family protein
AT1G56350	-0.041132	0.948263	0.0405544	0.95633	-0.0909182	0.722467	0.0118713	0.992814	0.260277	0.400661	0.221252	0.461436	Peptide chain release factor 2
AT1G56360	0	1	1.22498		0.70447	0.85567	0.13921		-2.0424		-1.42285		PAP6 ATPAP6 : purple acid phosphatase 6
AT1G56380	0		0		1.50441		0.771432		2.3673		0.652304		Mitochondrial transcription termination factor family protein
AT1G56385													Plant self-incompatibility protein S1 family
AT1G56400													F-box family protein
AT1G56410	1.2245	0.911185	2.27564		2.10584		0		-1.57244		-1.68311		ERD2 HSP70T-1 : heat shock protein 70 (Hsp 70) family protein
AT1G56415													Expressed protein
AT1G56418													unknown protein; FUNCTIONS IN: molecular_function unknown; INVOLVED IN: biological_process unknown; LOCATED IN: endomembrane system; Has 30201 Blast hits to 17322 proteins in 780 species: Archae - 12; Bacteria - 1396; Metazoa - 17338; Fungi - 3422; Plants - 5037; Viruses - 0; Other Eukaryotes - 2996 (source: NCBI BLink).
AT1G56420	0.513633	0.135254	0.549253	0.143114	-0.145371	0.694912	0.0588738	0.956067	-0.00149572	1	-0.105787	0.860422	unknown protein; BEST Arabidopsis thaliana protein match is: unknown protein (TAIR:AT1G12530.1); Has 58 Blast hits to 58 proteins in 16 species: Archae - 0; Bacteria - 2; Metazoa - 0; Fungi - 0; Plants - 54; Viruses - 0; Other Eukaryotes - 2 (source: NCBI BLink).
AT1G56423	0.207109	0.348185	0.0751662	0.855309	-0.00566953	0.986494	0.218618	0.30334	-0.0720172	0.840638	-0.00985872	0.981209	unknown protein; FUNCTIONS IN: molecular_function unknown; INVOLVED IN: biological_process unknown; LOCATED IN: endomembrane system; Has 30201 Blast hits to 17322 proteins in 780 species: Archae - 12; Bacteria - 1396; Metazoa - 17338; Fungi - 3422; Plants - 5037; Viruses - 0; Other Eukaryotes - 2996 (source: NCBI BLink).
AT1G56430	-0.64538	0.279431	-0.684492	0.29289	-0.441301	0.34441	-0.100235	0.951989	-1.02218	0.048963	-0.865289	0.1052	ATNAS4 NAS4 : nicotianamine synthase 4
AT1G56440	0.173275	0.478236	-0.0243154	0.970663	0.186716	0.264727	0.209281	0.37908	0.0564154	0.886069	0.0371422	0.9217	TPR5 : Tetratricopeptide repeat (TPR)-like superfamily protein
AT1G56450	-0.193335	0.338241	-0.185728	0.41719	-0.0623004	0.746314	-0.138268	0.610173	-0.114312	0.678198	-0.14046	0.536163	PBG1 : 20S proteasome beta subunit G1
AT1G56460	-0.116928	0.866089	0.00956216	0.997467	0.0324478	0.946656	-0.241981	0.671532	-0.114665	0.863307	-0.112559	0.841395	HIT zinc finger ;PAPA-1-like conserved region
AT1G56500	0.774957	0.000314389	0.65394	0.0144275	0.711737	0.000397657	0.544112	0.0349778	0.941617	9.52836e-05	0.720194	0.00648133	haloacid dehalogenase-like hydrolase family protein
AT1G56510	2.13704	0.209647	2.1478	0.261098	1.12819	0.426504	1.25611	0.582696	0.617352	0.812172	0.337532		WRR4 ADR2 : Disease resistance protein (TIR-NBS-LRR class)
AT1G56520	3.32027	0.526497	4.36952		3.57479	0.284225	3.33449		1.5452		0.958496		Disease resistance protein (TIR-NBS-LRR class) family
AT1G56530													hydroxyproline-rich glycoprotein family protein
AT1G56540	0.25469	0.833766	0.472343	0.619126	0.0664009	0.939387	0.402471	0.714215	0.0623285	0.96671	0.251101	0.79249	Disease resistance protein (TIR-NBS-LRR class) family
AT1G56550	-0.15346	0.855392	0.0288543	0.988609	0.638618	0.0424542	0.19446	0.842251	-0.594851	0.216233	-0.360438	0.495662	RXGT1 : RhamnoGalacturonan speci&#64257;c Xylosyltransferase 1
AT1G56553	0		0		0		0		0		1.99608		Encodes a defensin-like (DEFL) family protein.
AT1G56555	0.189383	0.926534	1.041	0.25045	-0.836844	0.249564	0.204958	0.928398	-0.919574	0.367736	-0.334904	0.777434	unknown protein; Has 2 Blast hits to 2 proteins in 1 species: Archae - 0; Bacteria - 0; Metazoa - 0; Fungi - 0; Plants - 2; Viruses - 0; Other Eukaryotes - 0 (source: NCBI BLink).
AT1G56560	-0.311184	0.0418191	-0.301169	0.0934726	0.0706287	0.711783	-0.0394431	0.945221	-0.168843	0.486524	-0.154087	0.496803	Plant neutral invertase family protein
AT1G56570	0.18715	0.820074	0.0931025	0.940768	-0.175558	0.703796	-0.329765	0.641499	0.109141	0.905733	0.05686	0.952168	Tetratricopeptide repeat (TPR)-like superfamily protein
AT1G56580	-0.430257	0.28621	-0.396257	0.396285	0.0301725	0.956487	-0.182154	0.82039	-0.377961	0.425558	-0.350128	0.432219	SVB : Protein of unknown function
AT1G56590	-0.053161	0.897483	-0.0403613	0.939841	-0.00121915	0.999615	-0.0798963	0.870034	-0.00371463	0.997116	-0.0486093	0.889618	ZIP4 : Clathrin adaptor complexes medium subunit family protein
AT1G56600	0.993449	0.480195	0.0681709	0.991306	-0.496071	0.665178	-0.39505	0.893677	0.330919	0.879154	0.217936	0.916605	AtGolS2 GolS2 : galactinol synthase 2
AT1G56610	0.432612	0.30556	0.61266	0.113955	0.145653	0.714722	0.313422	0.561208	0.524021	0.21921	0.471162	0.256769	Protein with RNI-like/FBD-like domains
AT1G56620	0		0		0		0		1.25607		1.26639		Plant invertase/pectin methylesterase inhibitor superfamily protein
AT1G56630	0.0673637	0.954309	0.0167657	0.994827	0.749004	0.0187328	0.300388	0.697601	-0.582245	0.262469	-0.182798	0.786717	alpha/beta-Hydrolases superfamily protein
AT1G56650	2.43558	0.901196	0		-2.25561		-2.21684		1.64205		-0.123294		PAP1 MYB75 SIAA1 ATMYB75 : production of anthocyanin pigment 1
AT1G56660	0.408547	0.402169	0.251595	0.718615	0.614854	0.0410501	0.364595	0.512703	-0.108457	0.896387	-0.0229502	0.979077	unknown protein; Has 665200 Blast hits to 205811 proteins in 4684 species: Archae - 3320; Bacteria - 107592; Metazoa - 249086; Fungi - 76753; Plants - 38542; Viruses - 3008; Other Eukaryotes - 186899 (source: NCBI BLink).
AT1G56670	0.0507397	0.958078	-0.0380268	0.977251	-0.414925	0.136528	-0.200108	0.766567	-0.0617608	0.935902	-0.0646123	0.923353	GDSL-like Lipase/Acylhydrolase superfamily protein
AT1G56680	-0.161445	0.848881	-0.14074	0.891136	-0.385554	0.306093	-0.0582832	0.96673	0.385414	0.521054	0.297447	0.615946	Chitinase family protein
AT1G56690	-0.234958	0.777168	-0.163781	0.880687	-0.307592	0.49068	-0.000657715	1	0.253555	0.750528	0.0891731	0.922348	Pentatricopeptide repeat (PPR) superfamily protein
AT1G56700	-0.0154064	0.998343	-0.0252535	0.991306	-0.223496	0.599722	-0.294986	0.685074	-0.236672	0.7425	-0.219045	0.723605	Peptidase C15
AT1G56710	1.17456	0.806376	-0.60939		1.37844	0.656925	2.05215		1.54856		0.914374		Pectin lyase-like superfamily protein
AT1G56720	0.139611	0.735931	0.0943396	0.863655	-0.0817888	0.780526	0.0673313	0.928398	0.21896	0.548962	0.227754	0.483433	Protein kinase superfamily protein
AT1G57540	-0.00803295	1	-0.146231	0.831293	-0.296697	0.311461	-0.189865	0.779091	0.0592966	0.935926	-0.0781593	0.900061	unknown protein; Has 29 Blast hits to 29 proteins in 11 species: Archae - 0; Bacteria - 0; Metazoa - 0; Fungi - 0; Plants - 29; Viruses - 0; Other Eukaryotes - 0 (source: NCBI BLink).
AT1G57550	0		0		0.778261		0.716086		1.36947		2.46801		Low temperature and salt responsive protein family
AT1G57560	0.176844	0.893562	0.510506	0.5545	0.401989	0.502994	-0.0838765	0.968301	-0.13461	0.921499	0.21926	0.833183	AtMYB50 MYB50 : myb domain protein 50
AT1G57565	0.796108		0		-0.0266311		-1.84735		0		0		SWI-SNF-related chromatin binding protein
AT1G57570	0.0748501	0.97686	0.439244	0.761959	0.659821	0.36692	0.663668	0.591364	-0.0762858	0.971025	0.217385	0.884449	Mannose-binding lectin superfamily protein
AT1G57580													F-box family protein
AT1G57590	-0.104459	0.901196	0.17848	0.807785	-1.10626	2.45295e-06	-0.353435	0.469026	-0.243453	0.678178	0.080815	0.908892	Pectinacetylesterase family protein
AT1G57600	0.0413917	0.917699	0.210187	0.300062	-0.116556	0.464731	-0.147818	0.549631	0.0644579	0.842443	0.10928	0.637252	MBOAT (membrane bound O-acyl transferase) family protein
AT1G57610	0.240418	0.647171	0.248164	0.653609	-0.0921711	0.824113	0.259862	0.647607	0.162328	0.798285	0.0636449	0.925745	Protein of unknown function (DUF607)
AT1G57613	0	1	0		-1.75059		-3.25796		0		3.35761		unknown protein; FUNCTIONS IN: molecular_function unknown; INVOLVED IN: biological_process unknown; LOCATED IN: endomembrane system; Has 0 Blast hits to 0 proteins in 0 species (source: NCBI BLink).
AT1G57620	-0.134313	0.674888	-0.0832049	0.85155	-0.141364	0.463229	-0.0238391	0.972279	-0.153824	0.613712	-0.132563	0.639905	emp24/gp25L/p24 family/GOLD family protein
AT1G57630	3.52381	2.48671e-07	1.25598	0.371051	6.91938	1.78541e-12	5.49826	2.41055e-07	3.34826	0.0207549	1.62885	0.443381	Toll-Interleukin-Resistance (TIR) domain family protein
AT1G57650	1.96365	0.388646	-0.0454032	0.997862	6.43557	8.35681e-19	5.83085	1.39553e-14	3.90212	0.000288053	2.19995	0.106519	ATP binding
AT1G57660	-0.219637	0.513766	-0.0117527	0.992821	-0.257972	0.221117	-0.108119	0.859835	0.0591511	0.91018	-0.0372196	0.942852	Translation protein SH3-like family protein
AT1G57670	0.48178	0.83664	1.04355	0.552928	1.60833	0.382528	2.90843	0.103477	-0.465423	0.878741	-0.188635	0.952168	Toll-Interleukin-Resistance (TIR) domain family protein
AT1G57680	-0.0111178	0.986861	0.0753714	0.828363	-0.10251	0.532234	-0.0792774	0.838659	0.061552	0.852322	0.242355	0.178241	FUNCTIONS IN: molecular_function unknown; INVOLVED IN: biological_process unknown; LOCATED IN: endomembrane system; EXPRESSED IN: 24 plant structures; EXPRESSED DURING: 15 growth stages; CONTAINS InterPro DOMAIN/s: Uncharacterised conserved protein UCP031277 (InterPro:IPR016971); Has 70 Blast hits to 70 proteins in 19 species: Archae - 0; Bacteria - 0; Metazoa - 1; Fungi - 0; Plants - 66; Viruses - 0; Other Eukaryotes - 3 (source: NCBI BLink).
AT1G57690	-0.64117		-0.902994		1.91384		0		0		0		F-box/RNI-like superfamily protein
AT1G57700	0.192073	0.45018	0.237375	0.340038	0.253075	0.0999142	0.0228812	0.972352	0.295235	0.191619	0.299057	0.158176	Protein kinase superfamily protein
AT1G57720	-0.128921	0.681314	-0.146928	0.64181	-0.198127	0.240644	-0.195499	0.450087	0.0120425	0.982391	0.0456276	0.9033	Translation elongation factor EF1B
AT1G57730	0		0		0		0		0		0.57267		RING/U-box superfamily protein
AT1G57750	-1.70119		-2.40338		-0.668637		-0.689342		0.712089		0		MAH1 CYP96A15 : cytochrome P450
AT1G57760													Protein of unknown function (DUF784)
AT1G57765	0.00287278	1	0.251776	0.29693	-0.0780446	0.724822	0.166834	0.586123	0.148601	0.626953	0.0143899	0.974934	unknown protein; FUNCTIONS IN: molecular_function unknown; INVOLVED IN: biological_process unknown; LOCATED IN: endomembrane system; BEST Arabidopsis thaliana protein match is: unknown protein (TAIR:AT1G09645.1).
AT1G57770	-0.200169	0.952407	-0.837414	0.69505	0.269403	0.862656	0.283296	0.944062	0.592973	0.801721	0.498543	0.81036	FAD/NAD(P)-binding oxidoreductase family protein
AT1G57775													Protein of unknown function (DUF784)
AT1G57777													Protein of unknown function (DUF784)
AT1G57780	-1.6435	0.785081	-1.957		2.83169	0.302359	1.64276		1.20386		1.35132		heavy-metal-associated domain-containing protein
AT1G57790	0.127413	0.950174	0.389891	0.781873	0.0966819	0.91367	0.412591	0.745986	-0.447802	0.660556	-0.483067	0.580972	F-box family protein
AT1G57800	0	1	0.511177		2.46137		0.97241		0.928175		1.81728		VIM5 ORTH3 : zinc finger (C3HC4-type RING finger) family protein
AT1G57820	-0.0568872	0.913353	-0.137166	0.726954	-0.0294622	0.9226	-0.0280667	0.969439	0.106097	0.79527	0.11896	0.716964	VIM1 ORTH2 : Zinc finger (C3HC4-type RING finger) family protein
AT1G57830	0.677584	0.948294	3.25372		2.09377		0.323733		1.20992		1.07336		Toll-Interleukin-Resistance (TIR) domain family protein
AT1G57850	0.798539		2.48076		0		0		0		0		Toll-Interleukin-Resistance (TIR) domain family protein
AT1G57860	-0.236545	0.516643	-0.0422634	0.962062	-0.267525	0.242516	-0.100902	0.886264	0.0409335	0.947676	-0.0549579	0.916595	Translation protein SH3-like family protein
AT1G57870	0.206239	0.151788	0.183028	0.296019	-0.00673401	0.978425	-0.0352864	0.940781	0.193585	0.268275	0.134447	0.466449	SK42 : shaggy-like kinase 42
AT1G57906	0.745442		0.753471		0		0		0		0		unknown protein; BEST Arabidopsis thaliana protein match is: F-box family protein with a domain of unknown function (DUF295) (TAIR:AT2G17690.1); Has 57 Blast hits to 57 proteins in 5 species: Archae - 0; Bacteria - 0; Metazoa - 0; Fungi - 0; Plants - 57; Viruses - 0; Other Eukaryotes - 0 (source: NCBI BLink).
AT1G57943	-0.0135067	1	0.316271	0.968081	-0.193195	0.955929	0.682677	0.912618	1.08622		1.02964		ATPUP17 PUP17 : purine permease 17
AT1G57980	0.240488	0.773079	0.314575	0.679857	0.684648	0.102628	0.647383	0.270634	0.205001	0.836635	0.0699044	0.951092	Nucleotide-sugar transporter family protein
AT1G57990	0.451184	0.507277	0.0372341	0.986949	2.37825	4.64499e-15	1.21644	0.00123957	-0.251399	0.786852	-0.248482	0.74705	ATPUP18 PUP18 : purine permease 18
AT1G58007	0.117353	0.924486	0.145445	0.910167	-0.219578	0.680548	0.258462	0.810948	0.454584	0.511474	0.210584	0.787749	unknown protein; BEST Arabidopsis thaliana protein match is: unknown protein (TAIR:AT1G09812.1); Has 91 Blast hits to 91 proteins in 13 species: Archae - 0; Bacteria - 0; Metazoa - 0; Fungi - 0; Plants - 91; Viruses - 0; Other Eukaryotes - 0 (source: NCBI BLink).
AT1G58025	0.408701	0.000775178	0.395135	0.00500391	0.373077	0.000744058	0.296132	0.0341466	0.42516	0.00284103	0.423116	0.00221981	DNA-binding bromodomain-containing protein
AT1G58030	0.0692312	0.964982	-0.0775752	0.965723	0.367364	0.466823	-0.113681	0.947519	-0.243511	0.804286	-0.112551	0.913046	CAT2 : cationic amino acid transporter 2
AT1G58037	-0.254201	0.740881	-0.155082	0.885574	-0.168369	0.759201	-0.119273	0.938548	-0.667972	0.248974	0.00703699	0.995647	Cysteine/Histidine-rich C1 domain family protein
AT1G58050	0.666227	0.970794	1.7897		1.1091		-0.117124		-1.28227		-0.566422		RNA helicase family protein
AT1G58055	-0.703268		-0.665327		0		0		0		0		Defensin-like (DEFL) family protein
AT1G58060	-0.0737523	0.819024	-0.0374341	0.939847	-0.0120491	0.964497	-0.221898	0.225096	0.145368	0.553573	0.0895717	0.722479	RNA helicase family protein
AT1G58070	0.0406102	0.97628	0.145291	0.886106	0.145523	0.785519	0.133839	0.92214	0.299841	0.679797	0.101044	0.909384	unknown protein; Has 286 Blast hits to 266 proteins in 81 species: Archae - 2; Bacteria - 25; Metazoa - 90; Fungi - 19; Plants - 78; Viruses - 4; Other Eukaryotes - 68 (source: NCBI BLink).
AT1G58080	-0.0761603	0.803381	-0.0144517	0.982402	-0.0649084	0.711349	-0.120095	0.657505	-0.172801	0.420136	-0.117729	0.594464	ATATP-PRT1 HISN1A ATP-PRT1 : ATP phosphoribosyl transferase 1
AT1G58090													F-box and associated interaction domains-containing protein
AT1G58100	-0.0552217	0.9041	0.01767	0.982354	-0.0244429	0.930791	-0.108503	0.804734	0.0815857	0.832836	0.15011	0.581804	TCP family transcription factor
AT1G58110	0.180067	0.788105	0.0548564	0.965089	0.100822	0.818723	-0.350165	0.489517	-0.0741083	0.927109	0.0592311	0.936961	Basic-leucine zipper (bZIP) transcription factor family protein
AT1G58120													BEST Arabidopsis thaliana protein match is: methyltransferases (TAIR:AT5G01710.1); Has 93 Blast hits to 93 proteins in 15 species: Archae - 0; Bacteria - 0; Metazoa - 1; Fungi - 0; Plants - 92; Viruses - 0; Other Eukaryotes - 0 (source: NCBI BLink).
AT1G58122													CPuORF45 : conserved peptide upstream open reading frame 45
AT1G58150	0.497883	0.715406	0.362125	0.849405	1.33175	0.552641	-0.466698	0.956067	0	1	0.826456	0.84573	unknown protein; FUNCTIONS IN: molecular_function unknown; INVOLVED IN: in 9 processes; LOCATED IN: cellular_component unknown; EXPRESSED IN: 22 plant structures; EXPRESSED DURING: 13 growth stages; Has 1 Blast hits to 1 proteins in 1 species: Archae - 0; Bacteria - 0; Metazoa - 0; Fungi - 0; Plants - 1; Viruses - 0; Other Eukaryotes - 0 (source: NCBI BLink).
AT1G58160	0.705567	0.176096	0.630829	0.321587	-0.0693723	0.929632	-0.0136364	0.999544	0.0122475	0.996293	0.447068	0.545011	Mannose-binding lectin superfamily protein
AT1G58170	-0.177637	0.889653	-0.0244993	0.993988	0.588961	0.232585	0.327476	0.783633	-0.290219	0.778932	-0.708678	0.286065	Disease resistance-responsive (dirigent-like protein) family protein
AT1G58180	0.445544	0.712188	0.24553	0.890383	-0.0809442	0.938621	-0.106365	0.964549	0.401882	0.753993	0.570448	0.56099	ATBCA6 BCA6 : beta carbonic anhydrase 6
AT1G58190	0.184688	0.818524	-0.0629728	0.965353	0.0296134	0.965109	-0.0839851	0.951268	-0.0778717	0.935902	0.0981803	0.904339	RLP9 : receptor like protein 9
AT1G58200	0.253243	0.686842	0.0536339	0.969203	0.168336	0.690589	0.0430617	0.974397	0.194646	0.785132	0.190053	0.749009	MSL3 : MSCS-like 3
AT1G58210	0.0378745	0.975243	-0.0635108	0.958842	-0.0228113	0.971087	-0.100641	0.931061	0.190703	0.785132	0.119412	0.860323	EMB1674 : kinase interacting family protein
AT1G58220	-0.122685	0.540882	0.0258008	0.955293	-0.0162366	0.938677	-0.0406977	0.926235	0.0891982	0.712476	0.114643	0.557213	Homeodomain-like superfamily protein
AT1G58225	0.186311	0.992277	-0.179682		0.508127		0.886445		1.46938		0		unknown protein; FUNCTIONS IN: molecular_function unknown; INVOLVED IN: biological_process unknown; LOCATED IN: endomembrane system; Has 4 Blast hits to 4 proteins in 2 species: Archae - 0; Bacteria - 0; Metazoa - 0; Fungi - 0; Plants - 4; Viruses - 0; Other Eukaryotes - 0 (source: NCBI BLink).
AT1G58230	0.0398756	0.935106	-0.0886121	0.817249	-0.140806	0.421434	-0.199554	0.397113	-0.107446	0.73882	-0.032875	0.929801	binding
AT1G58235	0.403592	0.327654	0.538946	0.173395	-0.074238	0.87193	0.159667	0.858298	0.23668	0.683833	0.285842	0.555034	unknown protein; Has 3 Blast hits to 3 proteins in 1 species: Archae - 0; Bacteria - 0; Metazoa - 0; Fungi - 0; Plants - 3; Viruses - 0; Other Eukaryotes - 0 (source: NCBI BLink).
AT1G58242													Plant thionin family protein
AT1G58245													Plant thionin family protein
AT1G58248													Plant thionin family protein
AT1G58250	-0.105623	0.798793	-0.096041	0.84276	-0.0515533	0.849869	-0.119961	0.801799	-0.0891945	0.835893	-0.0300615	0.950573	SAB : Golgi-body localisation protein domain ;RNA pol II promoter Fmp27 protein domain
AT1G58260													CYP79C2 CYP79C3P : cytochrome p450 79c2
AT1G58265													Cytochrome P450 superfamily protein
AT1G58270	-0.435456	0.333249	-0.267762	0.677248	-0.587729	0.0464584	-0.447119	0.316787	-1.02478	0.00214669	-0.62005	0.121141	ZW9 : TRAF-like family protein
AT1G58280	-0.0786093	0.832363	0.0828074	0.836338	0.296408	0.0395066	0.0636749	0.907136	-0.0307401	0.944553	-0.097408	0.728998	Phosphoglycerate mutase family protein
AT1G58290	0.020294	0.990066	-0.13991	0.863787	0.00745397	0.99229	-0.252039	0.702398	0.00975906	0.99499	0.154374	0.788883	HEMA1 : Glutamyl-tRNA reductase family protein
AT1G58300	0.725518		0		0		0		0.830298		0		HO4 : heme oxygenase 4
AT1G58310	0		0.776928		-0.66439		0.0245335		-1.44974		-0.743889		F-box/RNI-like superfamily protein
AT1G58320	2.69759	0.000529231	0.732377	0.688274	5.42563	6.1239e-17	3.66912	3.18902e-07	2.55849	0.0139211	0.518147	0.771501	PLAC8 family protein
AT1G58330	0.902929		0		-0.845166		0.854644		0.594825		-0.148118		ZW2 : transcription factor-related
AT1G58340	0.419278	0.702989	0.354997	0.787367	0.499376	0.459786	0.253024	0.898828	0.0158963	0.996275	-0.033991	0.983666	ZF14 : MATE efflux family protein
AT1G58350	0.273662	0.362895	0.221231	0.552898	-0.0480135	0.880052	0.11586	0.845421	0.337787	0.259709	0.29052	0.32188	ZW18 : Putative serine esterase family protein
AT1G58360	-0.384999	0.632502	-0.295524	0.770077	0.643015	0.138543	-0.00303516	1	-0.72478	0.253693	-0.648463	0.290224	AAP1 NAT2 : amino acid permease 1
AT1G58370	0.184114	0.684483	0.161808	0.760399	0.174778	0.542416	0.0304362	0.97623	0.12502	0.818167	0.0466893	0.936767	RXF12 ATXYN1 : glycosyl hydrolase family 10 protein / carbohydrate-binding domain-containing protein
AT1G58380	-0.157454	0.733942	-0.139189	0.796695	-0.22014	0.36961	-0.171385	0.737213	0.000561214	1	0.0157263	0.979077	XW6 : Ribosomal protein S5 family protein
AT1G58390	0	1	0.578381	0.954503	2.39427	0.310214	2.80047	0.393857	1.67357		2.84597		Disease resistance protein (CC-NBS-LRR class) family
AT1G58400	0.275905	0.31106	0.183801	0.621357	0.244808	0.304958	0.0371154	0.967607	0.346554	0.306153	0.374907	0.223535	Disease resistance protein (CC-NBS-LRR class) family
AT1G58410	0.436076	0.541169	0.316419	0.747951	1.80935	0.109806	-2.57624	0.31395	0	1	2.01664	0.45602	Disease resistance protein (CC-NBS-LRR class) family
AT1G58420	0.932377	0.505406	0.117655	0.977119	3.29838	3.61997e-06	2.41925	0.00560204	-0.0110579	1	-0.981254	0.512197	Uncharacterised conserved protein UCP031279
AT1G58430	0		0		-1.23571		-1.56504		-0.0503088		1.82791		RXF26 : GDSL-like Lipase/Acylhydrolase family protein
AT1G58440	0.0105506	0.999467	0.104521	0.889777	-0.0340791	0.939387	0.141755	0.850293	-0.13972	0.809697	-0.0597099	0.922836	XF1 SQE1 : FAD/NAD(P)-binding oxidoreductase family protein
AT1G58450													TPR6 : Tetratricopeptide repeat (TPR)-like superfamily protein
AT1G58460	0.0494134		-0.785283		0		0		0		0		unknown protein; Has 35 Blast hits to 35 proteins in 8 species: Archae - 0; Bacteria - 0; Metazoa - 0; Fungi - 0; Plants - 35; Viruses - 0; Other Eukaryotes - 0 (source: NCBI BLink).
AT1G58470	-0.159054	0.822682	0.025266	0.988609	0.0661142	0.890806	0.0986789	0.928464	0.344851	0.515593	0.352711	0.461424	ATRBP1 RBP1 : RNA-binding protein 1
AT1G58520	0.475939	0.199648	0.55702	0.148995	0.300318	0.354171	0.451495	0.246807	0.642139	0.0826851	0.725402	0.0301123	RXW8 : lipases;hydrolases
AT1G58602	0.876573	0.128045	0.471481	0.604437	0.119442	0.841699	0.318118	0.723712	-0.188559	0.846001	-0.00525304	0.997255	LRR and NB-ARC domains-containing disease resistance protein
AT1G58643	0.356787	0.602524	-0.0466429	0.980652	0.414182	0.3581	0.345874	0.696536	-0.142069	0.895648	0.490123	0.439802	Inositol-pentakisphosphate 2-kinase family protein
AT1G58684	-0.143237	0.840275	-0.147006	0.854378	-0.375219	0.220149	-0.35901	0.445887	-0.048616	0.953711	-0.00835834	0.992869	Ribosomal protein S5 family protein
AT1G58725													GDSL-like Lipase/Acylhydrolase superfamily protein
AT1G58766													BEST Arabidopsis thaliana protein match is: B-block binding subunit of TFIIIC (TAIR:AT1G59453.1); Has 63 Blast hits to 58 proteins in 18 species: Archae - 0; Bacteria - 0; Metazoa - 6; Fungi - 0; Plants - 55; Viruses - 0; Other Eukaryotes - 2 (source: NCBI BLink).
AT1G58807	0.179483	0.914096	0.0522813	0.986731	0.666346	0.348453	0.405084	0.822241	0.0134131	0.997632	-0.417969	0.714447	Disease resistance protein (CC-NBS-LRR class) family
AT1G58848	-0.00566998	1	0.0231852	0.995062	0.565612	0.368492	-0.146894	0.948996	-0.394522	0.735775	-0.204584	0.864553	Disease resistance protein (CC-NBS-LRR class) family
AT1G58936	0.36166	0.667162	0.0104731	0.99849	0.264426	0.658233	0.170564	0.91842	-0.267731	0.801721	0.180085	0.854081	Inositol-pentakisphosphate 2-kinase family protein
AT1G58983	-0.175446	0.713962	-0.102479	0.884454	-0.0434088	0.910464	-0.0559754	0.952282	-0.115031	0.840373	0.0756201	0.887738	Ribosomal protein S5 family protein
AT1G59030													GDSL-like Lipase/Acylhydrolase superfamily protein
AT1G59077													BEST Arabidopsis thaliana protein match is: B-block binding subunit of TFIIIC (TAIR:AT1G59453.1); Has 63 Blast hits to 58 proteins in 18 species: Archae - 0; Bacteria - 0; Metazoa - 6; Fungi - 0; Plants - 55; Viruses - 0; Other Eukaryotes - 2 (source: NCBI BLink).
AT1G59124	0.14143	0.943833	0.0100077	0.999681	0.534438	0.481232	0.184928	0.94344	-0.0698977	0.971237	-0.376851	0.749264	Disease resistance protein (CC-NBS-LRR class) family
AT1G59171	1.85158	0.509115	0.0464085	0.997874	1.6225	0.494171	0.270377	0.976667	-0.576282	0.914492	0.563073		Inositol-pentakisphosphate 2-kinase family protein
AT1G59218	-0.0247635	0.99929	0.0911222	0.971501	0.8707	0.233288	0.185941	0.947519	-0.153707	0.938719	0.154675	0.927439	Disease resistance protein (CC-NBS-LRR class) family
AT1G59312	0.35831	0.616453	-0.0500663	0.980037	0.459029	0.347829	0.386362	0.684331	-0.140811	0.908173	0.52277	0.454874	Inositol-pentakisphosphate 2-kinase family protein
AT1G59359	-0.144744	0.892065	-0.192715	0.855518	-0.545789	0.165375	-0.473389	0.446494	0.0200921	0.990214	-0.0572067	0.95715	Ribosomal protein S5 family protein
AT1G59406													GDSL-like Lipase/Acylhydrolase superfamily protein
AT1G59453	0		0		0.787149		0		0		0		B-block binding subunit of TFIIIC
AT1G59500													GH3.4 : Auxin-responsive GH3 family protein
AT1G59510	-0.0520837	0.975922	0.222225	0.846401	0.0880088	0.904373	0.351666	0.735734	-0.179321	0.871603	-0.103595	0.923353	CF9 : Carbohydrate-binding protein
AT1G59520	0.0247166	0.957344	-0.101739	0.733391	-0.14736	0.3571	-0.149218	0.581357	-0.0900001	0.772676	-0.0437355	0.892808	CW7 : CW7
AT1G59530	-0.413407	0.920639	-0.193882	0.976344	2.51601	0.0977269	1.70539	0.54964	4.31689	0.0531133	4.14612		ATBZIP4 bZIP4 : basic leucine-zipper 4
AT1G59535													unknown protein; Has 2 Blast hits to 2 proteins in 1 species: Archae - 0; Bacteria - 0; Metazoa - 0; Fungi - 0; Plants - 2; Viruses - 0; Other Eukaryotes - 0 (source: NCBI BLink).
AT1G59540	0.506444	0.00958557	0.255277	0.441056	0.432902	0.0149499	0.368712	0.1152	0.656962	0.00176126	0.478645	0.0406756	ZCF125 : P-loop containing nucleoside triphosphate hydrolases superfamily protein
AT1G59550	0.776762		0		0		0		0		0		UBX domain-containing protein
AT1G59560	-0.256159	0.526408	-0.115445	0.857589	-0.000118363	1	0.0988815	0.903437	0.139925	0.793458	0.129842	0.773308	ZCF61 DAL2 : E3 Ubiquitin ligase family protein
AT1G59580	0.18489	0.621898	0.082022	0.894373	-0.0191237	0.961418	-0.0485046	0.952026	0.0105225	0.990381	0.0894037	0.82987	ATMPK2 MPK2 : mitogen-activated protein kinase homolog 2
AT1G59590	0.248688	0.766338	0.216248	0.825247	0.380698	0.37918	0.428594	0.528742	-0.412093	0.544522	-0.385761	0.537766	ZCF37 : ZCF37
AT1G59600	-9.18652e-05	1	0.112581	0.804362	-0.146798	0.533361	0.0670444	0.924158	0.00673245	0.994269	0.0556445	0.900564	ZCW7 : ZCW7
AT1G59610	-0.0477289	0.91067	-0.185155	0.447569	0.043213	0.843845	-0.0305006	0.956883	-0.16555	0.510978	-0.124226	0.618054	ADL3 CF1 DRP2B DL3 : dynamin-like 3
AT1G59620	0.650944	0.335912	-0.185423	0.900825	0.724941	0.0489176	0.352561	0.673001	-0.352791	0.638125	-0.11319	0.901657	CW9 : Disease resistance protein (CC-NBS-LRR class) family
AT1G59630													F-box associated ubiquitination effector family protein
AT1G59640	0.399323	0.575573	0.124082	0.929595	-0.381571	0.456131	0.123354	0.942134	0.440809	0.576882	0.331145	0.671461	ZCW32 BPE BPEp : BIG PETAL P
AT1G59650	0.0127944	0.99002	-0.100236	0.835576	0.00944263	0.982108	-0.161001	0.718357	-0.177677	0.629686	-0.150774	0.660802	CW14 : Protein of unknown function (DUF1336)
AT1G59660	0.0297402	0.965991	-0.0582405	0.92855	0.0553244	0.847429	0.107847	0.84903	0.0830893	0.85754	0.0507936	0.910209	Nucleoporin autopeptidase
AT1G59670	2.52862	0.393037	1.08494	0.850161	0.33777	0.767593	0.879655	0.539945	-0.178012	0.940373	-0.601301	0.68904	ATGSTU15 GSTU15 : glutathione S-transferase TAU 15
AT1G59675	0		0		0.787149		0		0		0		F-box family protein
AT1G59680													EDA1 : F-box associated ubiquitination effector family protein
AT1G59690													F-box associated ubiquitination effector family protein
AT1G59700	-0.143158	0.941336	0.0316541	0.993802	-1.05724	0.167165	-1.18916	0.246382	0.167895	0.931355	-0.313898	0.835799	ATGSTU16 GSTU16 : glutathione S-transferase TAU 16
AT1G59710	0.0148408	0.989061	-0.06933	0.915681	0.130642	0.615277	-0.143458	0.78727	0.0173761	0.979911	0.0247844	0.964619	Protein of unknown function (DUF569)
AT1G59720	0.368638	0.83816	0.0459327	0.992805	-0.0754344	0.961719	0.321193	0.908651	-0.410789	0.818425	-1.34325	0.261251	CRR28 : Tetratricopeptide repeat (TPR)-like superfamily protein
AT1G59722													unknown protein; Has 9 Blast hits to 9 proteins in 2 species: Archae - 0; Bacteria - 0; Metazoa - 0; Fungi - 0; Plants - 9; Viruses - 0; Other Eukaryotes - 0 (source: NCBI BLink).
AT1G59725	0.664187	0.623962	0.223685	0.931233	0.814289	0.310214	-0.141292	0.962974	-0.756707	0.576811	-0.389721	0.78484	DNAJ heat shock family protein
AT1G59730	-0.62187	0.740361	0.356816	0.894318	0.566341	0.64318	-0.251611	0.947519	0.464925	0.84682	0.184921	0.943493	ATH7 TH7 : thioredoxin H-type 7
AT1G59740	0.302043	0.681001	0.0758674	0.959733	0.267343	0.564476	0.192305	0.872247	0.0209662	0.989077	-0.211098	0.768883	Major facilitator superfamily protein
AT1G59750	0.0170059	0.965991	0.0852182	0.712382	0.247569	0.00970469	0.093511	0.691765	0.0576889	0.817956	0.0935719	0.613781	ARF1 : auxin response factor 1
AT1G59760	-0.183186	0.504983	-0.267249	0.281551	-0.20862	0.231838	-0.212511	0.412983	-0.042889	0.923557	-0.0166821	0.971208	RNA helicase
AT1G59780	0.335302	0.935889	0.482917	0.906752	2.25723	0.134633	-0.538263	0.931856	1.2449	0.784556	3.26359	0.220489	NB-ARC domain-containing disease resistance protein
AT1G59790	-0.387855	0.971061	0.333321		-0.543514		-1.27479		0.594915		-0.733826		Cullin family protein
AT1G59800	0		0.62939		0		0		0		1.22796		Cullin family protein
AT1G59810	0	1	0		0.126486		0.586977		1.77291		1.86457		AGL50 : AGAMOUS-like 50
AT1G59820	0.0995717	0.842505	-0.125031	0.805173	0.522616	0.00268033	0.197197	0.628761	-0.229319	0.515979	-0.166894	0.63464	ALA3 : aminophospholipid ATPase 3
AT1G59830	0.0699549	0.788173	0.150514	0.42482	-0.00695238	0.976662	-0.0603076	0.865148	-0.0139424	0.968293	0.0345164	0.895763	PP2A-1 : protein phosphatase 2A-2
AT1G59833													Defensin-like (DEFL) family protein
AT1G59835													unknown protein; BEST Arabidopsis thaliana protein match is: unknown protein (TAIR:AT3G50610.1); Has 55 Blast hits to 24 proteins in 6 species: Archae - 0; Bacteria - 0; Metazoa - 0; Fungi - 0; Plants - 55; Viruses - 0; Other Eukaryotes - 0 (source: NCBI BLink).
AT1G59840	0.396425	0.57041	-0.0396686	0.985259	-0.114539	0.869168	0.410799	0.639325	0.318392	0.696051	0.0334167	0.977493	CCB4 : cofactor assembly of complex C
AT1G59850	0.304281	0.897136	-0.0415063	0.994827	1.1205	0.316111	0.119116	0.980455	1.06734	0.596012	0.748349	0.71494	ARM repeat superfamily protein
AT1G59860	0.350202	0.788974	-0.141388	0.950383	0.235037	0.777247	-0.293663	0.883592	-0.632296	0.551521	-0.471653	0.650497	HSP20-like chaperones superfamily protein
AT1G59865	1.8493	0.172018	0.690347	0.802881	-2.3874	0.0179272	-1.53758	0.277966	-0.821301	0.727489	0.0701026		unknown protein; Has 35333 Blast hits to 34131 proteins in 2444 species: Archae - 798; Bacteria - 22429; Metazoa - 974; Fungi - 991; Plants - 531; Viruses - 0; Other Eukaryotes - 9610 (source: NCBI BLink).
AT1G59870	0.342941	0.623866	-0.0744643	0.961089	1.50484	2.67683e-07	0.80194	0.0488857	-0.0220087	0.988235	-0.0777997	0.933686	PEN3 PDR8 ATPDR8 ABCG36 ATABCG36 : ABC-2 and Plant PDR ABC-type transporter family protein
AT1G59885	0		0		0		0.765156		0		0		unknown protein; Has 0 Blast hits to 0 proteins in 0 species (source: NCBI BLink).
AT1G59890	0.0728907	0.869008	-0.0165741	0.986028	0.0503976	0.846138	0.0342237	0.96068	0.050231	0.910285	0.104046	0.743687	SNL5 : SIN3-like 5
AT1G59900	-0.181451	0.651462	-0.257543	0.482673	-0.11641	0.677792	-0.312182	0.296812	-0.219735	0.564892	-0.162356	0.665437	AT-E1 ALPHA E1 ALPHA : pyruvate dehydrogenase complex E1 alpha subunit
AT1G59910	-0.0314852	0.961239	-0.0825847	0.877661	0.336506	0.0513374	0.0924123	0.873214	-0.145271	0.687972	-0.129571	0.693667	Actin-binding FH2 (formin homology 2) family protein
AT1G59920													MADS-box family protein
AT1G59930	0		0		0		0		-1.41034		-0.706369		MADS-box family protein
AT1G59940	0.296946	0.638758	0.11238	0.919972	0.382712	0.316408	0.324462	0.651489	0.0377217	0.971308	-0.27993	0.643017	ARR3 : response regulator 3
AT1G59950	-0.618241		-0.00779471		-1.43146		-1.301		-2.31625		-0.25992		NAD(P)-linked oxidoreductase superfamily protein
AT1G59960	0.256829	0.166198	0.219785	0.343487	0.296284	0.054496	0.312271	0.0947619	0.157931	0.59483	0.0238101	0.958166	NAD(P)-linked oxidoreductase superfamily protein
AT1G59970	-0.0563099	0.961567	-0.180479	0.835604	0.45392	0.1829	0.133494	0.909535	-0.468452	0.372324	-0.528412	0.254664	Matrixin family protein
AT1G59980	0.271374	0.694284	0.262352	0.728782	-0.401425	0.280173	0.00639851	1	0.326383	0.608811	0.143769	0.841001	ATDJC39 ARL2 : ARG1-like 2
AT1G59990	-0.064443	0.91605	-0.139128	0.779994	-0.269206	0.223461	-0.0169076	0.988836	0.136278	0.765861	0.121317	0.757786	DEA(D/H)-box RNA helicase family protein
AT1G60000	-0.379273	0.831483	-1.64289	0.0942618	-0.966732	0.265867	0.102353	0.974916	0.00502229	1	-0.161891	0.936767	RNA-binding (RRM/RBD/RNP motifs) family protein
AT1G60010	0.65484	0.202109	0.788299	0.134593	0.563236	0.176006	0.460468	0.513159	0.568255	0.374264	0.356044	0.604807	unknown protein; FUNCTIONS IN: molecular_function unknown; INVOLVED IN: N-terminal protein myristoylation; LOCATED IN: cellular_component unknown; EXPRESSED IN: 22 plant structures; EXPRESSED DURING: 13 growth stages; BEST Arabidopsis thaliana protein match is: unknown protein (TAIR:AT1G10530.1); Has 185 Blast hits to 185 proteins in 18 species: Archae - 0; Bacteria - 0; Metazoa - 0; Fungi - 3; Plants - 180; Viruses - 0; Other Eukaryotes - 2 (source: NCBI BLink).
AT1G60030	-0.101396	0.945591	0.0143565	0.997743	0.658519	0.181607	0.447281	0.652447	-0.252663	0.811316	0.120448	0.911613	ATNAT7 NAT7 : nucleobase-ascorbate transporter 7
AT1G60040	0		0		1.47565		2.82328		2.39887		2.40035		AGL49 : AGAMOUS-like 49
AT1G60050	1.8062	0.0751379	2.16655	0.0393335	1.84621	0.0220876	1.20309	0.370572	1.32157	0.348266	1.60116	0.184937	Nodulin MtN21 /EamA-like transporter family protein
AT1G60060	2.01333	0.662936	1.97453	0.693968	1.02065	0.71564	1.17889	0.848296	0.342187		-0.931048		Serine/threonine-protein kinase WNK (With No Lysine)-related
AT1G60070	-0.171573	0.214546	-0.158553	0.332583	-0.193762	0.0554134	-0.22864	0.0441045	-0.156538	0.345452	-0.103434	0.554774	Adaptor protein complex AP-1
AT1G60080	0.0503179	0.949608	0.0952159	0.895392	-0.216428	0.427417	0.05808	0.950397	0.127617	0.814086	0.15085	0.725811	3'-5'-exoribonuclease family protein
AT1G60090	0		0		0.367407		-0.482155		0		0		BGLU4 : beta glucosidase 4
AT1G60095	0.331476	0.617155	0.468307	0.43511	0.795222	0.0281308	0.50908	0.414636	0.316147	0.683833	0.0315037	0.977633	Mannose-binding lectin superfamily protein
AT1G60110	0.251105	0.895598	0.767145	0.522979	0.607225	0.389498	0.133393	0.956067	0.267367	0.861479	0.355855	0.760494	Mannose-binding lectin superfamily protein
AT1G60130	0.42689	0.478261	0.450412	0.479254	-0.0363452	0.959967	0.482873	0.391036	0.0751559	0.942566	0.289219	0.647962	Mannose-binding lectin superfamily protein
AT1G60140	0.278993	0.859934	0.0885611	0.975729	-0.291028	0.72982	-0.300258	0.880831	-9.7992e-05	1	0.386749	0.734441	ATTPS10 TPS10 : trehalose phosphate synthase
AT1G60160	0.183818	0.883955	0.0128245	0.997862	-0.623719	0.202457	-0.646757	0.353081	-0.149595	0.901941	0.225479	0.807903	Potassium transporter family protein
AT1G60170	-0.186123	0.133575	-0.129063	0.448939	0.0533166	0.699117	0.0315138	0.938182	-0.0808645	0.693903	-0.0315654	0.893605	emb1220 : pre-mRNA processing ribonucleoprotein binding region-containing protein
AT1G60190	0.00486155	1	-0.0876939	0.967353	-0.441581	0.465778	-0.00291116	1	-0.496063	0.58977	-0.353765	0.694544	ARM repeat superfamily protein
AT1G60200	0.133873	0.769633	0.232119	0.533186	-0.120209	0.654331	0.100689	0.880042	0.36971	0.212049	0.382898	0.161675	splicing factor PWI domain-containing protein / RNA recognition motif (RRM)-containing protein
AT1G60220	-0.0100687	0.987016	0.0340265	0.937193	-0.125991	0.358967	-0.102017	0.712621	0.0945662	0.704408	0.146654	0.442063	OTS1 ULP1D : UB-like protease 1D
AT1G60230	-0.168562	0.719979	0.140335	0.797425	0.0236884	0.957885	0.247706	0.55225	0.190616	0.672533	0.130355	0.765106	Radical SAM superfamily protein
AT1G60240													NAC (No Apical Meristem) domain transcriptional regulator superfamily protein
AT1G60250													B-box zinc finger family protein
AT1G60260	0.129192	0.979842	-0.0514541	0.995817	-0.581123	0.729922	-0.0586121	0.996338	-0.802242	0.753609	-0.770633	0.722479	BGLU5 : beta glucosidase 5
AT1G60270	0.0324323	0.98871	0.277627	0.790501	-0.205276	0.7185	-0.0683493	0.968644	-0.468276	0.523479	-0.865042	0.106572	BGLU6 : beta glucosidase 6
AT1G60280	0.832808	0.944539	0		-0.403604	0.945101	0.771155		-1.27121		-0.0108246		ANAC023 NAC023 : NAC domain containing protein 23
AT1G60300													NAC (No Apical Meristem) domain transcriptional regulator superfamily protein
AT1G60320													Toll-Interleukin-Resistance (TIR) domain family protein
AT1G60340	0		1.18039		0		0		0		0		NAC (No Apical Meristem) domain transcriptional regulator superfamily protein
AT1G60350	-0.509842	0.932163	-0.256171		0.117528	0.975381	-0.227253		-2.21462		-0.736686		anac024 NAC024 : NAC domain containing protein 24
AT1G60360	-0.104112	0.939108	0.389562	0.598983	0.454228	0.326153	0.42311	0.607299	0.128337	0.901034	-0.295895	0.687448	RING/U-box superfamily protein
AT1G60370													F-box and associated interaction domains-containing protein
AT1G60380	1.45289	0.928582	-0.683944		0		0		0		0		NAC (No Apical Meristem) domain transcriptional regulator superfamily protein
AT1G60390	-0.142384	0.849301	-0.0443516	0.974218	0.344348	0.292291	0.133526	0.897097	-0.0642319	0.94047	-0.267465	0.602178	PG1 : polygalacturonase 1
AT1G60400	0		0		0		1.49605		0.339836		0		F-box/RNI-like superfamily protein
AT1G60410	0		0		-0.624158		-0.767455		-1.16646		-1.23262		F-box family protein
AT1G60420	-0.089863	0.889653	-0.218854	0.636225	0.417261	0.0657643	0.0467358	0.961334	-0.348531	0.344177	-0.316796	0.365522	DC1 domain-containing protein
AT1G60430	0.0810387	0.883191	0.0779631	0.901381	-0.054137	0.872553	-0.0216515	0.98252	-0.0189612	0.97929	0.118644	0.77572	ARPC3 : actin-related protein C3
AT1G60440	0.184196	0.591802	0.161475	0.682805	0.0503122	0.864663	0.0361972	0.962974	-0.0794293	0.866539	-0.0492522	0.914095	ATCOAA ATPANK1 PANK1 : pantothenate kinase 1
AT1G60450	-2.3812		-1.64336		0.678114		2.90183		0.837125		0		AtGolS7 GolS7 : galactinol synthase 7
AT1G60460	1.01275	0.0283397	0.658812	0.343387	0.401167	0.380244	0.378323	0.651489	1.22866	0.00832308	1.00058	0.045686	unknown protein; FUNCTIONS IN: molecular_function unknown; INVOLVED IN: biological_process unknown; LOCATED IN: endomembrane system; EXPRESSED IN: 6 plant structures; EXPRESSED DURING: petal differentiation and expansion stage
AT1G60470	0.169042	0.835795	0.102977	0.929325	1.09987	2.32673e-05	0.143593	0.898082	0.333225	0.572228	-0.0550833	0.949829	AtGolS4 GolS4 : galactinol synthase 4
AT1G60490	0.126073	0.586344	0.035715	0.939837	0.287253	0.014416	0.0956426	0.76778	0.14282	0.533103	0.171922	0.381359	ATVPS34 VPS34 PI3K : vacuolar protein sorting 34
AT1G60500	-0.417589	0.932163	-0.642523	0.885061	-0.334792	0.855007	-0.187613	0.969206	-0.675771	0.813667	0.306578		DRP4C : Dynamin related protein 4C
AT1G60530	0.0973223	0.929054	-0.0772018	0.957508	-0.193832	0.845022	-0.343921	0.876097	-0.901717	0.420805	-0.85348	0.432219	DRP4A : Dynamin related protein 4A
AT1G60550	-0.12365	0.862803	-0.101618	0.908228	-0.466187	0.0841154	-0.414988	0.277235	-0.0551892	0.944553	-0.24986	0.592943	ECHID DHNS : enoyl-CoA hydratase/isomerase D
AT1G60560	0.0620281	0.930581	0.0850138	0.902181	-0.144319	0.600603	0.0903218	0.905744	0.200317	0.630322	0.196861	0.598337	SWIM zinc finger family protein
AT1G60570	1.46338		0.758765		0		0		0		0		Galactose oxidase/kelch repeat superfamily protein
AT1G60590	-0.0217949	1	-0.730528	0.929325	0.243368	0.967409	-1.12929	0.918492	-2.43711		-0.225808		Pectin lyase-like superfamily protein
AT1G60600	0.298173	0.635869	0.222447	0.781873	0.417959	0.261704	0.199993	0.84903	0.968163	0.0145356	0.814684	0.0517185	ABC4 : UbiA prenyltransferase family protein
AT1G60610	0.205368	0.663946	0.36581	0.337882	0.0518604	0.89207	0.0521392	0.955904	0.0833156	0.892973	-0.126225	0.78509	SBP (S-ribonuclease binding protein) family protein
AT1G60620	-0.0957816	0.857079	-0.100092	0.863956	0.13714	0.611734	0.0807317	0.916968	-0.143569	0.752392	-0.0207821	0.971912	ATRPAC43 RPAC43 : RNA polymerase I subunit 43
AT1G60625													RALFL6 : RALF-like 6
AT1G60630	0.533758	0.493684	0.386402	0.704065	0.0320213	0.977617	0.462036	0.682495	0.758549	0.384283	0.804171	0.309269	Leucine-rich repeat protein kinase family protein
AT1G60640	-0.0939514	0.910655	0.215747	0.732174	-0.038766	0.938969	0.124357	0.899708	0.248776	0.651838	0.165742	0.755922	unknown protein; Has 42416 Blast hits to 22533 proteins in 1340 species: Archae - 32; Bacteria - 6461; Metazoa - 16431; Fungi - 3749; Plants - 1747; Viruses - 284; Other Eukaryotes - 13712 (source: NCBI BLink).
AT1G60650	-0.294094	0.190432	-0.149372	0.673955	-0.118489	0.591419	0.0120216	0.991431	-0.168636	0.602332	-0.0480158	0.908837	RNA-binding (RRM/RBD/RNP motifs) family protein with retrovirus zinc finger-like domain
AT1G60660	0.0653692	0.893902	0.148166	0.678763	-0.163593	0.427763	0.090642	0.872157	-0.248715	0.372731	-0.33905	0.14029	B5 #5 ATCB5LP CB5LP : cytochrome B5-like protein
AT1G60670	0.0818463	0.858594	0.203684	0.530158	-0.0495656	0.8664	-0.064196	0.92651	0.0990238	0.822404	0.12901	0.70705	Protein of unknown function (DUF3755)
AT1G60680	0.0477627	0.946707	-0.0145985	0.991547	0.258518	0.262424	-0.073043	0.926235	-0.10301	0.843816	-0.19535	0.590575	NAD(P)-linked oxidoreductase superfamily protein
AT1G60690	0.344072	0.413755	0.297268	0.547642	0.0212763	0.96904	0.364628	0.357184	0.0677982	0.924415	0.00375051	0.997168	NAD(P)-linked oxidoreductase superfamily protein
AT1G60700	0.152279	0.834809	0.141704	0.866906	-0.252599	0.511123	-0.16637	0.868876	-0.14468	0.853048	0.135346	0.835111	SMAD/FHA domain-containing protein
AT1G60710	-0.253356	0.390312	-0.291904	0.340854	0.0952222	0.718333	-0.157083	0.727065	-0.561505	0.0120941	-0.581776	0.00617583	ATB2 : NAD(P)-linked oxidoreductase superfamily protein
AT1G60720	0.0708092		-0.867108		0		0		0		0		RNA-directed DNA polymerase (reverse transcriptase)-related family protein
AT1G60730	-0.135907	0.880457	-0.461778	0.400038	1.0385	0.000187301	0.314005	0.654117	-0.720544	0.106632	-0.916416	0.0167281	NAD(P)-linked oxidoreductase superfamily protein
AT1G60740	-0.246042	0.622099	-0.0908259	0.918693	0.235982	0.491285	-0.227419	0.744732	-0.253507	0.646549	-0.49015	0.223285	Thioredoxin superfamily protein
AT1G60750	-1.20118	0.00710187	-0.968212	0.0996893	-0.328664	0.565152	-1.08743	0.0233509	-2.08554	4.05719e-06	-1.78442	8.30487e-05	NAD(P)-linked oxidoreductase superfamily protein
AT1G60760	0.408579	0.950628	-2.47284	0.533747	-0.764945	0.715195	-1.266	0.755818	-0.553186		-0.723069		Plant invertase/pectin methylesterase inhibitor superfamily protein
AT1G60770	-0.0651329	0.901177	-0.0274614	0.973714	-0.248612	0.194227	-0.0431471	0.95287	0.195258	0.551911	0.19057	0.520387	Tetratricopeptide repeat (TPR)-like superfamily protein
AT1G60780	0.0344785	0.862687	0.0904238	0.50676	-0.0578862	0.546527	0.0063659	0.988836	-0.034033	0.859597	0.033104	0.838205	HAP13 : Clathrin adaptor complexes medium subunit family protein
AT1G60783													unknown protein; FUNCTIONS IN: molecular_function unknown; INVOLVED IN: biological_process unknown; LOCATED IN: cellular_component unknown; BEST Arabidopsis thaliana protein match is: unknown protein (TAIR:AT1G10690.1); Has 30201 Blast hits to 17322 proteins in 780 species: Archae - 12; Bacteria - 1396; Metazoa - 17338; Fungi - 3422; Plants - 5037; Viruses - 0; Other Eukaryotes - 2996 (source: NCBI BLink).
AT1G60790	0.184269	0.702989	0.168769	0.760555	0.186466	0.557671	0.112983	0.900786	-0.0779341	0.90805	-0.186292	0.688392	TBL2 : Plant protein of unknown function (DUF828)
AT1G60800	0.0961778	0.754229	0.110866	0.719519	0.301612	0.0241555	0.204901	0.339901	0.116943	0.683697	0.13029	0.596367	NIK3 : NSP-interacting kinase 3
AT1G60810	-0.412846	0.00808965	-0.439472	0.0126648	-0.456829	0.000716306	-0.461458	0.00204488	-0.267357	0.266413	-0.248462	0.28137	ACLA-2 : ATP-citrate lyase A-2
AT1G60815													RALFL7 : RALF-like 7
AT1G60830	-0.182014	0.88736	0.24769	0.83699	-0.0784663	0.921952	0.303268	0.812355	0.185395	0.879154	0.385847	0.641351	RNA-binding (RRM/RBD/RNP motifs) family protein
AT1G60850	-0.140281	0.788181	0.0108714	0.995062	0.000940326	1	0.0111206	0.996338	0.0768839	0.898161	-0.0354079	0.955815	ATRPAC42 AAC42 : DNA-directed RNA polymerase family protein
AT1G60860	0.287118	0.431016	0.443411	0.167963	-0.00297904	0.997324	0.168328	0.773743	0.482087	0.123604	0.400682	0.21291	AGD2 : ARF-GAP domain 2
AT1G60870	-0.101506	0.902255	-0.00966249	0.997743	0.134616	0.737123	0.108815	0.91842	-0.0360511	0.968293	-0.0943201	0.887277	MEE9 : maternal effect embryo arrest 9
AT1G60880	-1.41769		-1.41052		0		0.758134		0		0		AGL56 : AGAMOUS-like-56
AT1G60890	0.192709	0.603534	0.259398	0.448939	0.347558	0.0909729	0.00208183	1	0.31709	0.325643	0.0966661	0.819963	Phosphatidylinositol-4-phosphate 5-kinase family protein
AT1G60900	0.00190196	1	0.0938286	0.834979	-0.0956398	0.669289	0.0322183	0.962974	0.173404	0.575771	0.196059	0.46209	U2 snRNP auxilliary factor
AT1G60913													Rapid alkalinization factor (RALF) family protein
AT1G60920	0.355874	0.956009	-0.635847	0.921975	-0.6395	0.838881	1.54204	0.710504	1.70039		1.15216		AGL55 : AGAMOUS-like 55
AT1G60930	0.295043	0.56465	0.27147	0.634038	-0.109847	0.790603	-0.0778424	0.946959	0.382676	0.422545	0.153559	0.787103	RECQL4B ATRECQ4B RECQ4B : RECQ helicase L4B
AT1G60940	-0.164939	0.779684	-0.210555	0.711226	-0.0235758	0.963612	-0.153211	0.841489	-0.511915	0.157544	-0.390288	0.298743	SNRK2-10 SNRK2.10 SRK2B : SNF1-related protein kinase 2.10
AT1G60950	-0.26866	0.783691	-0.621824	0.370857	-0.721795	0.0887345	-0.514439	0.473782	-0.32375	0.716516	-0.398443	0.582758	FED A ATFD2 : 2Fe-2S ferredoxin-like superfamily protein
AT1G60960	0.248241	0.714108	0.208489	0.798782	0.581612	0.0701495	0.365053	0.540435	-0.0116689	0.994292	0.11481	0.875413	IRT3 ATIRT3 : iron regulated transporter 3
AT1G60970	0.526784	0.915435	-0.889255	0.863787	-0.00576092	1	0.489435	0.939486	-0.286609		-1.06827		SNARE-like superfamily protein
AT1G60980	0.259938	0.986837	1.56493		-1.24071	0.801742	-2.01553		3.37468		-0.683483		ATGA20OX4 GA20OX4 : gibberellin 20-oxidase 4
AT1G60983	1.53306		0.449794		0		0		0		0		SCRL8 : SCR-like 8
AT1G60985	-0.00434179		0.141282		0.0816477		-0.740186		1.65422		0		SCRL6 : SCR-like 6
AT1G60986	-0.697268		0.586996		0.0506062		0.0356633		2.41666		0		SCRL4 : SCR-like 4
AT1G60987	0.695832		3.29814		-1.3341		0.443988		-0.413594		-0.489456		SCRL5 : SCR-like 5
AT1G60989													SCRL7 : SCR-like 7
AT1G60990	-0.360676	0.388646	-0.419672	0.324938	-0.0987534	0.812648	-0.175384	0.828014	-0.149041	0.821136	-0.461415	0.251981	Glycine cleavage T-protein family
AT1G60995	0.0662389	0.850175	0.147152	0.570837	0.00930819	0.9738	-0.0640472	0.891606	0.06287	0.854997	0.134755	0.560826	FUNCTIONS IN: molecular_function unknown; INVOLVED IN: biological_process unknown; LOCATED IN: cellular_component unknown; EXPRESSED IN: 20 plant structures; EXPRESSED DURING: 10 growth stages; CONTAINS InterPro DOMAIN/s: Membralin (InterPro:IPR019144); Has 172 Blast hits to 170 proteins in 70 species: Archae - 0; Bacteria - 0; Metazoa - 110; Fungi - 0; Plants - 38; Viruses - 0; Other Eukaryotes - 24 (source: NCBI BLink).
AT1G61000	0.165209	0.661382	0.248826	0.446125	0.199455	0.376491	0.0945004	0.886497	0.231178	0.493577	0.150872	0.668108	FUNCTIONS IN: molecular_function unknown; INVOLVED IN: mitosis; LOCATED IN: plasma membrane; EXPRESSED IN: cultured cell; CONTAINS InterPro DOMAIN/s: Kinetochore protein Nuf2 (InterPro:IPR005549); Has 50972 Blast hits to 29793 proteins in 2070 species: Archae - 902; Bacteria - 7404; Metazoa - 23628; Fungi - 4156; Plants - 2312; Viruses - 158; Other Eukaryotes - 12412 (source: NCBI BLink).
AT1G61010	0.0104302	0.988209	0.0417277	0.925125	-0.0596816	0.74365	-0.116412	0.682495	0.0622963	0.846915	0.122872	0.578562	CPSF73-I : cleavage and polyadenylation specificity factor 73-I
AT1G61030	0.0375304	0.941238	0.125651	0.694014	-0.034983	0.887202	-0.146869	0.647561	-0.0234999	0.959666	-0.00448985	0.992869	WAPL (Wings apart-like protein regulation of heterochromatin) protein
AT1G61040	-0.0704005	0.825647	-0.0033354	0.998178	0.101461	0.531798	0.0537318	0.909866	-0.0330312	0.926834	-0.0137346	0.970375	VIP5 : plus-3 domain-containing protein
AT1G61050	-0.202549	0.862803	0.345378	0.730967	0.439942	0.400997	0.120084	0.947519	-0.781876	0.242439	-0.79349	0.200629	alpha 1
AT1G61060	1.48039		0		0		0		0		0		F-box family protein
AT1G61065	-0.0319813	0.98742	0.186743	0.858276	-0.292669	0.544215	0.353382	0.651489	-0.101481	0.921126	0.0667668	0.946785	Protein of unknown function (DUF1218)
AT1G61070													LCR66 PDF2.4 : low-molecular-weight cysteine-rich 66
AT1G61080	1.01139	0.490414	0.52799	0.815964	2.13968	0.00371442	0.983302	0.50981	0.16975	0.945058	0.51105	0.74705	Hydroxyproline-rich glycoprotein family protein
AT1G61090													unknown protein; BEST Arabidopsis thaliana protein match is: unknown protein (TAIR:AT1G61095.1); Has 30201 Blast hits to 17322 proteins in 780 species: Archae - 12; Bacteria - 1396; Metazoa - 17338; Fungi - 3422; Plants - 5037; Viruses - 0; Other Eukaryotes - 2996 (source: NCBI BLink).
AT1G61093	1.62457		0.859872		0		0		0		0		unknown protein; FUNCTIONS IN: molecular_function unknown; INVOLVED IN: biological_process unknown; LOCATED IN: cellular_component unknown; BEST Arabidopsis thaliana protein match is: unknown protein (TAIR:AT1G61095.1); Has 30201 Blast hits to 17322 proteins in 780 species: Archae - 12; Bacteria - 1396; Metazoa - 17338; Fungi - 3422; Plants - 5037; Viruses - 0; Other Eukaryotes - 2996 (source: NCBI BLink).
AT1G61095	2.04068		0.452084		0		0		0		0		unknown protein; BEST Arabidopsis thaliana protein match is: unknown protein (TAIR:AT1G61093.1); Has 17 Blast hits to 13 proteins in 2 species: Archae - 0; Bacteria - 0; Metazoa - 0; Fungi - 0; Plants - 17; Viruses - 0; Other Eukaryotes - 0 (source: NCBI BLink).
AT1G61097													Expressed protein
AT1G61100	0.081953	0.827632	0.0660123	0.888055	0.0561654	0.806679	-0.0485413	0.93728	-0.175934	0.520898	-0.0267482	0.949241	disease resistance protein (TIR class)
AT1G61105													Toll-Interleukin-Resistance (TIR) domain family protein
AT1G61110													anac025 NAC025 : NAC domain containing protein 25
AT1G61120	0.776762		0		0		0		0		0		TPS04 GES TPS4 : terpene synthase 04
AT1G61130	-0.431972	0.706688	-0.285517	0.854957	0.395705	0.636566	0.557778	0.692406	-1.3321	0.123899	-1.2363	0.149646	SCPL32 : serine carboxypeptidase-like 32
AT1G61140	0.00203159	1	-0.0267768	0.969724	0.514472	0.00010451	0.309061	0.108912	0.0326705	0.94457	0.00640929	0.989788	EDA16 : SNF2 domain-containing protein / helicase domain-containing protein / zinc finger protein-related
AT1G61150	0.0819197	0.765415	0.112342	0.650148	0.0149002	0.948428	0.0624237	0.877571	0.21243	0.254883	0.215481	0.213738	LisH and RanBPM domains containing protein
AT1G61160	0.201958	0.977316	0.540271	0.92256	-1.21546	0.522708	-0.735423	0.880831	0.612631	0.878741	-0.323102		CONTAINS InterPro DOMAIN/s: Retrotransposon gag protein (InterPro:IPR005162); Has 30201 Blast hits to 17322 proteins in 780 species: Archae - 12; Bacteria - 1396; Metazoa - 17338; Fungi - 3422; Plants - 5037; Viruses - 0; Other Eukaryotes - 2996 (source: NCBI BLink).
AT1G61165													unknown protein; Has 30201 Blast hits to 17322 proteins in 780 species: Archae - 12; Bacteria - 1396; Metazoa - 17338; Fungi - 3422; Plants - 5037; Viruses - 0; Other Eukaryotes - 2996 (source: NCBI BLink).
AT1G61170	0.0918945	0.893246	0.00768406	0.997743	0.0062672	0.991872	-0.238104	0.627453	-0.255333	0.547824	-0.384852	0.254824	unknown protein; FUNCTIONS IN: molecular_function unknown; INVOLVED IN: N-terminal protein myristoylation; LOCATED IN: cellular_component unknown; EXPRESSED IN: 19 plant structures; EXPRESSED DURING: 12 growth stages; BEST Arabidopsis thaliana protein match is: unknown protein (TAIR:AT1G11125.1); Has 54 Blast hits to 54 proteins in 15 species: Archae - 0; Bacteria - 0; Metazoa - 17; Fungi - 0; Plants - 34; Viruses - 1; Other Eukaryotes - 2 (source: NCBI BLink).
AT1G61180	0.020838	0.989357	0.0651256	0.955293	0.224869	0.611065	-0.0185411	0.996226	0.448024	0.434707	0.415868	0.445403	LRR and NB-ARC domains-containing disease resistance protein
AT1G61190	0.352848	0.805804	0.0919087	0.974107	0.277821	0.774046	0.386563	0.849104	0.0105734	0.998986	0.502731	0.658162	LRR and NB-ARC domains-containing disease resistance protein
AT1G61200	0.693722		0		0		0		1.8008		0		homeobox-leucine zipper protein-related
AT1G61210	-0.00379751	1	0.0848059	0.810128	0.10114	0.565482	0.0141538	0.982783	0.0271238	0.947676	0.189223	0.375444	Transducin/WD40 repeat-like superfamily protein
AT1G61215	0.487464	0.457454	0.0641649	0.972041	0.193641	0.74666	0.368612	0.69597	0.15869	0.886069	0.418574	0.554949	BRD4 : bromodomain 4
AT1G61230	0.18512	0.85906	0.472166	0.506237	-0.181143	0.745326	0.224815	0.848466	0.333338	0.671138	0.264701	0.716535	Mannose-binding lectin superfamily protein
AT1G61240	-0.108199	0.895598	-0.0363287	0.980325	0.289032	0.39088	-0.0422564	0.973162	-0.10124	0.895976	-0.0507073	0.949217	Protein of unknown function (DUF707)
AT1G61250	0.024927	0.98121	-0.00613793	0.998178	0.611763	0.00276546	0.19638	0.715497	-0.15877	0.759882	-0.114064	0.811364	SC3 : secretory carrier 3
AT1G61255	-0.848867	0.700413	0.248737	0.942924	-0.0679135	0.969599	-0.685611	0.763382	-1.20612	0.395589	-1.70407	0.155855	BEST Arabidopsis thaliana protein match is: glycine-rich protein (TAIR:AT4G21620.2); Has 58 Blast hits to 58 proteins in 12 species: Archae - 0; Bacteria - 2; Metazoa - 0; Fungi - 0; Plants - 56; Viruses - 0; Other Eukaryotes - 0 (source: NCBI BLink).
AT1G61260	0.106886	0.899225	0.0931323	0.926752	0.606839	0.0281925	0.362108	0.46866	0.0171533	0.988238	-0.103079	0.875543	Protein of unknown function (DUF761)
AT1G61270	-0.560345	0.864188	0.553908	0.868778	2.96832	0.0447544	1.67161	0.588214	2.39233	0.247287	2.32942		Transmembrane amino acid transporter family protein
AT1G61280	0.09334	0.947444	0.257472	0.799566	-0.41585	0.308462	-0.0777784	0.956462	0.126498	0.896387	0.0241877	0.981812	Phosphatidylinositol N-acetylglucosaminyltransferase
AT1G61290	0.759434	0.773088	1.52766	0.36699	-1.06229	0.19289	0.375831	0.866509	-0.624358	0.678198	0.0773582	0.970085	SYP124 ATSYP124 : syntaxin of plants 124
AT1G61300	1.66671	0.127588	-0.272111	0.944349	-0.34287	0.419373	-0.0704494	0.962303	-0.00306881	1	-0.214305	0.771014	LRR and NB-ARC domains-containing disease resistance protein
AT1G61310	-0.216451	0.783691	-0.211947	0.808914	-0.0251992	0.976189	-0.428304	0.586364	0.153568	0.886935	0.250822	0.75137	LRR and NB-ARC domains-containing disease resistance protein
AT1G61320	-1.25478		-1.7196		-0.0515946		-0.4948		0.645203		0		FBD / Leucine Rich Repeat domains containing protein
AT1G61330													FBD
AT1G61340	1.02324	0.368768	0.340592	0.881007	1.30974	0.0770538	1.44066	0.105914	-0.282391	0.885699	-1.20941	0.258254	F-box family protein
AT1G61350	-0.178591	0.699577	-0.182112	0.713691	-0.180841	0.539276	-0.157334	0.811085	-0.169313	0.737095	-0.105464	0.829481	ARM repeat superfamily protein
AT1G61353													unknown protein; Has 30201 Blast hits to 17322 proteins in 780 species: Archae - 12; Bacteria - 1396; Metazoa - 17338; Fungi - 3422; Plants - 5037; Viruses - 0; Other Eukaryotes - 2996 (source: NCBI BLink).
AT1G61360	0.307678	0.535352	0.131531	0.878176	1.40733	5.33321e-11	0.775122	0.00425832	0.119592	0.86742	0.133197	0.817811	S-locus lectin protein kinase family protein
AT1G61370	0.50864	0.111275	0.119413	0.881564	0.510505	0.0466007	0.4258	0.24456	0.0789146	0.910434	0.0118099	0.988862	S-locus lectin protein kinase family protein
AT1G61380	0.468707	0.0567403	-0.0112809	0.994553	0.396154	0.0557634	0.391273	0.141633	0.303384	0.385014	0.27593	0.407123	SD1-29 : S-domain-1 29
AT1G61390	-0.0838896	0.98137	0.218043	0.94029	0.036809	0.985949	0.126622	0.974397	0.0330056	0.993495	0.0245298	0.992904	S-locus lectin protein kinase family protein
AT1G61400	0.179918	0.880859	0.134742	0.93406	0.0381313	0.978367	-0.109345	0.969044	0.633928	0.676619	0.020077	0.994385	S-locus lectin protein kinase family protein
AT1G61410	0.392067	0.776194	0.414236	0.772134	-0.0939255	0.929708	-0.0272023	0.997185	-0.539448	0.669165	0.121269	0.938807	DNA double-strand break repair and VJ recombination XRCC4
AT1G61415	1.0211	0.587461	0.986673	0.623171	0.653954	0.638921	0.977598	0.658211	0.488053	0.882527	0.995772		unknown protein; FUNCTIONS IN: molecular_function unknown; INVOLVED IN: biological_process unknown; LOCATED IN: cellular_component unknown; BEST Arabidopsis thaliana protein match is: unknown protein (TAIR:AT1G61450.1); Has 30201 Blast hits to 17322 proteins in 780 species: Archae - 12; Bacteria - 1396; Metazoa - 17338; Fungi - 3422; Plants - 5037; Viruses - 0; Other Eukaryotes - 2996 (source: NCBI BLink).
AT1G61420	0.494525	0.39523	0.0606203	0.971378	1.50577	3.61003e-06	1.21112	0.00148579	0.857656	0.135199	0.236619	0.778089	S-locus lectin protein kinase family protein
AT1G61430	0.333165	0.497673	0.331463	0.535693	0.245887	0.470991	0.339553	0.483222	0.272015	0.617789	0.199688	0.704122	S-locus lectin protein kinase family protein
AT1G61440	1.66275	0.0102903	1.74419	0.0108607	0.604886	0.0336099	0.421831	0.354953	0.426656	0.413742	0.124892	0.855403	S-locus lectin protein kinase family protein
AT1G61450	0.967578	0.361183	0.0983984	0.977826	0.50398	0.600875	0.276016	0.921481	0.686683	0.633061	0.36978	0.808531	unknown protein; BEST Arabidopsis thaliana protein match is: unknown protein (TAIR:AT1G61415.1); Has 30201 Blast hits to 17322 proteins in 780 species: Archae - 12; Bacteria - 1396; Metazoa - 17338; Fungi - 3422; Plants - 5037; Viruses - 0; Other Eukaryotes - 2996 (source: NCBI BLink).
AT1G61460	-0.011773	1	0.306324	0.693378	0.228429	0.622331	0.154886	0.902311	0.972412	0.0229359	0.604025	0.237145	S-locus protein kinase
AT1G61470	0.475349	0.843404	0.707482	0.741031	0.196309	0.896666	1.00644	0.544414	-0.0290991	0.995154	-0.587363	0.72399	Polynucleotidyl transferase
AT1G61475	1.03617	0.82554	0.963016	0.854485	6.5984	2.80644e-07	5.71261	5.36275e-05	2.93373	0.195038	-0.850129	0.84606	ATP binding;protein kinases
AT1G61480	0.447261	0.569877	0.305585	0.771249	1.60977	1.6162e-05	1.75078	6.69837e-06	0.875141	0.173611	0.496031	0.505593	S-locus lectin protein kinase family protein
AT1G61490	0.376671	0.543752	0.22539	0.798968	0.173429	0.715195	0.302371	0.694493	0.383446	0.543016	0.305754	0.617155	S-locus lectin protein kinase family protein
AT1G61500	0.409203	0.536015	0.0942094	0.950286	0.226042	0.683298	0.00361576	1	0.642714	0.350942	0.539175	0.431586	S-locus lectin protein kinase family protein
AT1G61520	-0.181236	0.975004	0.279171	0.96261	0.0322011	0.99346	0.303593	0.956806	0.631756	0.859533	0.500388	0.875367	LHCA3 : photosystem I light harvesting complex gene 3
AT1G61540	0		0		0.789388		0		0.715279		0.0352221		Galactose oxidase/kelch repeat superfamily protein
AT1G61550	0.679124	0.292146	0.151781	0.92256	1.39953	2.2901e-05	1.09089	0.00647388	0.533874	0.449958	0.37846	0.607834	S-locus lectin protein kinase family protein
AT1G61560	0.242948	0.761007	-0.167042	0.876996	1.53036	4.00494e-08	0.944046	0.00678763	-0.259948	0.734856	-0.362393	0.543644	MLO6 ATMLO6 : Seven transmembrane MLO family protein
AT1G61563	0		0		0		0		-2.16997		-2.23178		RALFL8 : ralf-like 8
AT1G61566	0		0		0		0		-0.607635		-0.643261		RALFL9 : ralf-like 9
AT1G61570	-0.0688011	0.92724	0.0870246	0.912199	-0.285114	0.279877	0.144773	0.835373	0.0997627	0.870706	-0.0576033	0.92322	TIM13 : translocase of the inner mitochondrial membrane 13
AT1G61575	0		0.557684		0		0		0		0		unknown protein; Has 4 Blast hits to 4 proteins in 1 species: Archae - 0; Bacteria - 0; Metazoa - 0; Fungi - 0; Plants - 4; Viruses - 0; Other Eukaryotes - 0 (source: NCBI BLink).
AT1G61580	-0.566705	0.21093	-0.364268	0.572509	-0.412138	0.274101	-0.251439	0.773285	-0.211927	0.787599	-0.216019	0.737493	RPL3B ARP2 : R-protein L3 B
AT1G61590	-0.0952383	0.956578	0.12035	0.951913	0.236275	0.733718	-0.121361	0.952069	0.0438074	0.979504	0.107967	0.931316	Protein kinase superfamily protein
AT1G61600	0.0516683	0.970058	0.00869442	0.99849	0.334677	0.447065	0.164047	0.901287	-0.14379	0.884691	-0.0125514	0.992311	Protein of unknown function (DUF1262)
AT1G61610	2.79496	0.577046	2.91148	0.583228	4.81285	0.0714424	1.82444	0.820557	2.64557		1.14979		S-locus lectin protein kinase family protein
AT1G61620	0.00258703	1	0.0444906	0.91623	-0.000467141	1	-0.0982201	0.757453	0.0734992	0.806399	0.0600124	0.821687	phosphoinositide binding
AT1G61630	-0.965662		-0.205291		0.154126		0.708505		2.52318		0		ATENT7 ENT7 : equilibrative nucleoside transporter 7
AT1G61640	-0.0649955	0.92724	0.0232909	0.985043	-0.248625	0.342209	-0.0525019	0.954729	0.0398809	0.95274	0.141511	0.746701	Protein kinase superfamily protein
AT1G61660	0.131148	0.810986	0.281246	0.488298	0.155586	0.605105	0.267846	0.521411	0.133506	0.806058	6.33142e-05	1	basic helix-loop-helix (bHLH) DNA-binding superfamily protein
AT1G61667	-0.176907	0.719817	0.13804	0.818295	0.328229	0.190239	0.0926334	0.915334	-0.0358086	0.960094	-0.265905	0.484591	Protein of unknown function
AT1G61670	-0.101442	0.844767	-0.185146	0.665207	0.0897547	0.761684	-0.0838581	0.912329	-0.276273	0.426515	-0.186294	0.605593	Lung seven transmembrane receptor family protein
AT1G61680	-0.331574	0.945662	0.0925416	0.992536	-1.18847	0.665178	-0.710988	0.927193	-0.465429		-1.48702		TPS14 ATTPS14 : terpene synthase 14
AT1G61688	-0.703268		-0.665327		0		0		0		0		Defensin-like (DEFL) family protein
AT1G61690	-0.0130435	0.985765	-0.172746	0.519166	0.0335494	0.888989	-0.212995	0.337905	-0.162853	0.543811	-0.0374244	0.919102	phosphoinositide binding
AT1G61700	-0.769974		0.951243		0		0		0		0		RNA polymerases N / 8 kDa subunit
AT1G61710	0.412831	0.904251	0.329971	0.939217	0.25041	0.881067	0.90265	0.681134	0.866571	0.652719	0.104901	0.970375	Cysteine/Histidine-rich C1 domain family protein
AT1G61720	-2.90703	0.827632	-0.718111		0		0		0.812968		0		BAN : NAD(P)-binding Rossmann-fold superfamily protein
AT1G61730	-0.138661	0.781529	-0.0628305	0.937193	0.00861696	0.985949	0.128509	0.84588	0.120687	0.815896	0.049865	0.927312	DNA-binding storekeeper protein-related transcriptional regulator
AT1G61740	0.347928	0.767243	0.146818	0.939847	-0.175112	0.826074	-0.300557	0.850293	0.0445051	0.980156	0.319877	0.748756	Sulfite exporter TauE/SafE family protein
AT1G61750	0.54471	0.788974	0.412489	0.876346	0.424292	0.72539	0.0491136	0.995472	0.286898	0.90341	0.268529	0.899609	Receptor-like protein kinase-related family protein
AT1G61760	0.351391	0.753856	0.517641	0.594684	-0.541323	0.389416	-0.463274	0.710238	-0.293405	0.813667	-0.429202	0.653085	Late embryogenesis abundant (LEA) hydroxyproline-rich glycoprotein family
AT1G61770	-0.0845457	0.793059	-0.0884097	0.800753	-0.0816648	0.66202	-0.106187	0.759944	-0.164405	0.50256	-0.228254	0.254824	Chaperone DnaJ-domain superfamily protein
AT1G61780	0.035828	0.947968	0.0782543	0.864244	0.0609156	0.800082	-0.00803659	0.996338	-0.156872	0.610838	-0.208411	0.40961	postsynaptic protein-related
AT1G61790	-0.0605196	0.906142	-0.110878	0.801359	-0.108733	0.635346	-0.260537	0.300597	-0.144935	0.681444	-0.13916	0.657988	Oligosaccharyltransferase complex/magnesium transporter family protein
AT1G61795	-0.195691	0.808896	0.0137717	0.996303	0.10958	0.83402	0.129749	0.917479	-0.0920375	0.921486	0.070654	0.934922	PAK-box/P21-Rho-binding family protein
AT1G61800	1.75926	0.45011	0.694747	0.873717	-0.528331	0.712985	-1.44086	0.412983	-1.15994	0.549865	-1.24611	0.464002	GPT2 ATGPT2 : glucose-6-phosphate/phosphate translocator 2
AT1G61810	1.11795	0.265211	0.462733	0.797776	1.17961	0.0829716	0.910957	0.399294	0.166785	0.9308	0.413103	0.751774	BGLU45 : beta-glucosidase 45
AT1G61820	0.898159	0.280963	0.400431	0.780631	2.50091	5.65608e-08	1.32652	0.0353736	0.275681	0.851368	0.223497	0.863945	BGLU46 : beta glucosidase 46
AT1G61840	0.24254	0.788105	-0.0172001	0.995999	0.502891	0.660359	-1.85534	0.384692	-0.435437	0.90437	0.457913	0.871222	Cysteine/Histidine-rich C1 domain family protein
AT1G61850	-0.0729305	0.847658	-0.145342	0.626625	0.000233148	1	-0.120634	0.740593	-0.0289452	0.94786	0.0114971	0.978483	phospholipases;galactolipases
AT1G61860	0.211395	0.814975	-0.0151927	0.996429	0.141885	0.802159	0.157515	0.909866	-0.0824036	0.941861	0.222298	0.764082	Protein kinase superfamily protein
AT1G61870	-0.145027	0.810887	-0.112926	0.884454	-0.296961	0.294539	0.0484577	0.962974	0.048176	0.948896	0.0756827	0.901657	PPR336 : pentatricopeptide repeat 336
AT1G61890	-0.0883888	0.890351	-0.516686	0.0770492	-0.436942	0.0477143	-0.580763	0.0114809	-0.775356	0.0018388	-0.591757	0.0283543	MATE efflux family protein
AT1G61900	-0.00161402	1	-0.165232	0.662408	-0.158552	0.502673	-0.0410728	0.956883	-0.267479	0.397351	-0.0391065	0.936012	unknown protein; FUNCTIONS IN: molecular_function unknown; INVOLVED IN: biological_process unknown; LOCATED IN: anchored to plasma membrane
AT1G61920	0.0195341	1	1.14986		0	1	0		0		0		unknown protein; FUNCTIONS IN: molecular_function unknown; INVOLVED IN: biological_process unknown; LOCATED IN: endomembrane system; EXPRESSED IN: sperm cell
AT1G61930	-0.154682	0.939323	-0.0174299	0.997862	0.379184	0.651022	-0.122247	0.962974	-0.54579	0.662399	-0.906359	0.34016	Protein of unknown function
AT1G61940	-0.703268		-0.665327		0		0		0		0		AtTLP4 TLP4 : tubby like protein 4
AT1G61950	0.35923	0.854435	-0.229775	0.934968	2.26359	0.008054	0.722965	0.783633	0.162653	0.9526	0.665203	0.694544	CPK19 : calcium-dependent protein kinase 19
AT1G61960	-0.245485	0.661382	-0.299419	0.574146	-0.281841	0.323608	0.21659	0.699533	0.00721815	0.996275	-0.0715997	0.908837	Mitochondrial transcription termination factor family protein
AT1G61970	0.142965	0.859424	0.237353	0.734443	-0.113535	0.806283	-0.0111782	0.998513	0.524084	0.271342	0.407461	0.402818	Mitochondrial transcription termination factor family protein
AT1G61980	-0.0513958	0.944249	0.00902984	0.995994	-0.105492	0.73969	0.133469	0.841707	-0.414156	0.201253	-0.160215	0.694112	Mitochondrial transcription termination factor family protein
AT1G61990	0.0513094	0.947444	0.120467	0.848704	-0.354335	0.126966	-0.0346711	0.970854	0.205736	0.641824	0.287657	0.415346	Mitochondrial transcription termination factor family protein
AT1G62000	2.41021		0.574453		-2.43642		-1.58629		1.71731		1.67565		unknown protein; FUNCTIONS IN: molecular_function unknown; INVOLVED IN: biological_process unknown; LOCATED IN: endomembrane system; BEST Arabidopsis thaliana protein match is: unknown protein (TAIR:AT1G62080.1); Has 163 Blast hits to 56 proteins in 10 species: Archae - 0; Bacteria - 4; Metazoa - 109; Fungi - 6; Plants - 37; Viruses - 0; Other Eukaryotes - 7 (source: NCBI BLink).
AT1G62010	-0.56921	0.0585948	-0.387835	0.346867	-0.074631	0.844012	0.031986	0.976667	0.0204078	0.980877	-0.0367477	0.958491	Mitochondrial transcription termination factor family protein
AT1G62020	-0.106305	0.795986	-0.147763	0.701795	-0.0928177	0.700343	-0.173195	0.633148	-0.062581	0.894041	0.00209668	0.997656	Coatomer
AT1G62030	2.55753	0.368674	2.59964	0.377864	0.887641	0.531834	-1.41398	0.640165	0.728531		0.642501		Cysteine/Histidine-rich C1 domain family protein
AT1G62040	0.248825	0.570578	0.312194	0.45657	0.11916	0.729639	-0.0331817	0.976128	0.160876	0.771066	0.0532474	0.932412	ATG8C : Ubiquitin-like superfamily protein
AT1G62045	-0.244541	0.695213	-0.0552205	0.966089	-0.276662	0.466568	-0.0260529	0.988774	0.191271	0.794197	0.265918	0.63464	BEST Arabidopsis thaliana protein match is: ankyrin repeat family protein (TAIR:AT1G11740.1); Has 26 Blast hits to 26 proteins in 7 species: Archae - 0; Bacteria - 0; Metazoa - 0; Fungi - 0; Plants - 26; Viruses - 0; Other Eukaryotes - 0 (source: NCBI BLink).
AT1G62050	-0.173289	0.697809	0.11331	0.847613	0.080384	0.825188	-0.00250234	1	0.158637	0.757025	0.257825	0.489033	Ankyrin repeat family protein
AT1G62060													unknown protein; FUNCTIONS IN: molecular_function unknown; INVOLVED IN: biological_process unknown; LOCATED IN: endomembrane system; BEST Arabidopsis thaliana protein match is: unknown protein (TAIR:AT1G62220.1); Has 386 Blast hits to 125 proteins in 33 species: Archae - 6; Bacteria - 295; Metazoa - 8; Fungi - 17; Plants - 46; Viruses - 0; Other Eukaryotes - 14 (source: NCBI BLink).
AT1G62070	0		0		0		0.765662		0		0.668124		unknown protein; FUNCTIONS IN: molecular_function unknown; INVOLVED IN: biological_process unknown; LOCATED IN: endomembrane system; Has 8 Blast hits to 8 proteins in 4 species: Archae - 0; Bacteria - 2; Metazoa - 0; Fungi - 2; Plants - 4; Viruses - 0; Other Eukaryotes - 0 (source: NCBI BLink).
AT1G62080	-1.24544		-2.2058		0		0		0		0.4174		unknown protein; BEST Arabidopsis thaliana protein match is: unknown protein (TAIR:AT1G62000.1); Has 118 Blast hits to 112 proteins in 34 species: Archae - 0; Bacteria - 43; Metazoa - 10; Fungi - 2; Plants - 36; Viruses - 0; Other Eukaryotes - 27 (source: NCBI BLink).
AT1G62085	0.167057	0.814515	0.128014	0.887647	-0.426435	0.228004	0.00826601	1	-0.0466361	0.962521	0.107565	0.883662	Mitochondrial transcription termination factor family protein
AT1G62110	0.0416266	0.965991	0.0961014	0.908983	-0.145284	0.682292	-0.0257787	0.983948	0.262776	0.593675	0.180013	0.712426	Mitochondrial transcription termination factor family protein
AT1G62120	-0.0210865	0.990553	-0.0681809	0.955996	-0.210564	0.58115	0.268222	0.671096	0.0197051	0.985097	-0.0878256	0.900564	Mitochondrial transcription termination factor family protein
AT1G62130	0.125096	0.843404	0.0587259	0.954903	-0.159439	0.632229	0.0402138	0.969387	0.297832	0.50256	0.240682	0.578562	AAA-type ATPase family protein
AT1G62150	0.118655	0.831559	0.0909042	0.897053	0.00418829	0.994801	0.0248694	0.980706	0.350547	0.326557	0.356058	0.279706	Mitochondrial transcription termination factor family protein
AT1G62160	0		0.557684		0		0		0		0		Serine protease inhibitor (SERPIN) family protein
AT1G62170	0.619185		2.5637		0		0		0		1.36087		Serine protease inhibitor (SERPIN) family protein
AT1G62180	-0.335876	0.820429	-0.185194	0.932522	-0.115838	0.909511	-0.16325	0.947519	-0.48305	0.701783	-0.728904	0.45324	APR2 APSR PRH43 PRH ATAPR2 : 5'adenylylphosphosulfate reductase 2
AT1G62181	0		0.757587		0		0		-0.738783		-0.0258833		unknown protein; Has 30201 Blast hits to 17322 proteins in 780 species: Archae - 12; Bacteria - 1396; Metazoa - 17338; Fungi - 3422; Plants - 5037; Viruses - 0; Other Eukaryotes - 2996 (source: NCBI BLink).
AT1G62190	0.118592	0.967604	0.0523408	0.991306	-0.827375	0.157851	-0.765651	0.37976	-0.899659	0.315115	-0.864341	0.296704	Kua-ubiquitin conjugating enzyme hybrid localisation domain
AT1G62200	0.137252	0.793604	0.0799035	0.915681	0.646279	0.000928808	0.410764	0.156675	0.191707	0.678446	0.0636951	0.909757	Major facilitator superfamily protein
AT1G62210													unknown protein; FUNCTIONS IN: molecular_function unknown; INVOLVED IN: biological_process unknown; LOCATED IN: endomembrane system; Has 20 Blast hits to 18 proteins in 7 species: Archae - 0; Bacteria - 4; Metazoa - 7; Fungi - 0; Plants - 8; Viruses - 0; Other Eukaryotes - 1 (source: NCBI BLink).
AT1G62220													unknown protein; FUNCTIONS IN: molecular_function unknown; INVOLVED IN: biological_process unknown; LOCATED IN: endomembrane system; BEST Arabidopsis thaliana protein match is: unknown protein (TAIR:AT1G62000.1); Has 131 Blast hits to 122 proteins in 40 species: Archae - 0; Bacteria - 73; Metazoa - 10; Fungi - 6; Plants - 37; Viruses - 0; Other Eukaryotes - 5 (source: NCBI BLink).
AT1G62225	0		0		0		0		0.991206		0		unknown protein; FUNCTIONS IN: molecular_function unknown; INVOLVED IN: biological_process unknown; LOCATED IN: endomembrane system; BEST Arabidopsis thaliana protein match is: unknown protein (TAIR:AT1G62000.1); Has 41 Blast hits to 41 proteins in 5 species: Archae - 0; Bacteria - 2; Metazoa - 1; Fungi - 2; Plants - 36; Viruses - 0; Other Eukaryotes - 0 (source: NCBI BLink).
AT1G62240	0.580778	0.683707	0.626963	0.661427	-0.177771	0.870757	0.0317291	0.996613	1.118	0.231351	0.760707	0.450546	unknown protein; FUNCTIONS IN: molecular_function unknown; INVOLVED IN: biological_process unknown; LOCATED IN: endomembrane system; Has 186248 Blast hits to 53970 proteins in 2688 species: Archae - 469; Bacteria - 57770; Metazoa - 55630; Fungi - 12355; Plants - 17666; Viruses - 2624; Other Eukaryotes - 39734 (source: NCBI BLink).
AT1G62250	0.242726	0.58397	0.294673	0.48672	0.126262	0.683801	0.167961	0.776204	0.227268	0.597531	0.186797	0.647962	unknown protein; LOCATED IN: chloroplast; EXPRESSED IN: 23 plant structures; EXPRESSED DURING: 15 growth stages; Has 30 Blast hits to 30 proteins in 13 species: Archae - 0; Bacteria - 0; Metazoa - 0; Fungi - 0; Plants - 30; Viruses - 0; Other Eukaryotes - 0 (source: NCBI BLink).
AT1G62260	-0.0485988	0.967487	0.00906424	0.997862	-0.204022	0.619609	-0.425326	0.408322	-0.218673	0.759882	0.304451	0.571108	MEF9 : mitochondrial editing factor 9
AT1G62262	0.1295	0.947692	0.211039	0.909114	0.985672	0.0623359	0.572094	0.591875	0.0849949	0.959666	0.422016	0.670948	SLAH4 : SLAC1 homologue 4
AT1G62270													F-box and associated interaction domains-containing protein
AT1G62280	0.999802	0.161869	1.36666	0.0466149	0.400813	0.560058	0.510117	0.659655	1.04916	0.184226	1.03073	0.16796	SLAH1 : SLAC1 homologue 1
AT1G62290	-0.432193	0.912235	0.645192	0.85593	0.237781	0.907159	0.858677	0.788576	-0.296685	0.931369	0.155444	0.96422	Saposin-like aspartyl protease family protein
AT1G62300	-0.159399	0.769223	-0.300663	0.478374	0.504807	0.0249076	0.132183	0.860875	-0.276465	0.516258	-0.273535	0.478264	WRKY6 ATWRKY6 : WRKY family transcription factor
AT1G62301													unknown protein; Has 30201 Blast hits to 17322 proteins in 780 species: Archae - 12; Bacteria - 1396; Metazoa - 17338; Fungi - 3422; Plants - 5037; Viruses - 0; Other Eukaryotes - 2996 (source: NCBI BLink).
AT1G62305	0.178934	0.626614	0.262799	0.411948	0.0575559	0.839516	0.0168767	0.986619	0.0568835	0.908655	-0.00206508	0.997901	Core-2/I-branching beta-1
AT1G62310	-0.0253613	0.98131	-0.121405	0.856982	-0.156552	0.620359	-0.0761609	0.937285	0.0374367	0.960094	0.283579	0.469274	transcription factor jumonji (jmjC) domain-containing protein
AT1G62320	0.0200981	0.996905	0.108189	0.936966	0.758147	0.038496	0.197125	0.875514	-0.447887	0.50399	-0.343371	0.605306	ERD (early-responsive to dehydration stress) family protein
AT1G62330	-0.0155944	0.983292	0.13783	0.677987	-0.0339183	0.898922	0.0307615	0.962974	0.0552729	0.89779	0.03782	0.925682	O-fucosyltransferase family protein
AT1G62333	-0.478539	0.895598	-2.91828	0.172193	-1.8086	0.237104	1.69417	0.306613	-1.39253	0.657095	-1.29801		unknown protein; FUNCTIONS IN: molecular_function unknown; INVOLVED IN: biological_process unknown; LOCATED IN: chloroplast; Has 30201 Blast hits to 17322 proteins in 780 species: Archae - 12; Bacteria - 1396; Metazoa - 17338; Fungi - 3422; Plants - 5037; Viruses - 0; Other Eukaryotes - 2996 (source: NCBI BLink).
AT1G62340	0		0		0.699195		0.884747		0.257461		0		ALE1 ALE : PA-domain containing subtilase family protein
AT1G62350	0.117668	0.914096	0.0813087	0.95633	0.0652459	0.931801	0.236295	0.859387	0.550897	0.447816	0.669741	0.284857	Pentatricopeptide repeat (PPR) superfamily protein
AT1G62360	-1.41162		-0.030375		-1.40137		-0.655104		0.61149		0		STM BUM1 SHL WAM1 BUM WAM : KNOX/ELK homeobox transcription factor
AT1G62370	-0.257317	0.794755	0.0156094	0.997399	0.221097	0.714723	0.329566	0.765025	-0.61372	0.390124	-0.386956	0.608834	RING/U-box superfamily protein
AT1G62380	-0.241651	0.527658	-0.244345	0.554966	0.63906	0.000648829	0.234744	0.575458	-0.192451	0.661917	-0.358457	0.256396	ACO2 ATACO2 : ACC oxidase 2
AT1G62390	0.0573935	0.853076	-0.00347012	0.997862	-0.125927	0.365799	-0.0139785	0.979552	0.164606	0.418374	0.264968	0.0881585	Phox2 : Octicosapeptide/Phox/Bem1p (PB1) domain-containing protein / tetratricopeptide repeat (TPR)-containing protein
AT1G62400	0.527178	0.696573	0.433588	0.785918	0.663377	0.389498	1.11908	0.18589	0.179182	0.910545	-0.292944	0.817585	HT1 : Protein kinase superfamily protein
AT1G62410													MIF4G domain-containing protein
AT1G62420	-1.01535	0.736495	-1.10672	0.726728	-2.62007	0.0803403	-2.95681	0.124343	-1.56688	0.583459	-2.46837		Protein of unknown function (DUF506)
AT1G62421	2.75274	0.825822	0		1.09225		-0.534207		1.21525		0.0775481		unknown protein; LOCATED IN: endomembrane system; Has 2 Blast hits to 2 proteins in 1 species: Archae - 0; Bacteria - 0; Metazoa - 0; Fungi - 0; Plants - 2; Viruses - 0; Other Eukaryotes - 0 (source: NCBI BLink).
AT1G62422	0.400572	0.381325	0.368295	0.482673	0.703828	0.00670228	0.399442	0.376541	0.087404	0.91018	-0.0634654	0.930853	unknown protein; EXPRESSED IN: 22 plant structures; EXPRESSED DURING: 13 growth stages; BEST Arabidopsis thaliana protein match is: unknown protein (TAIR:AT1G12020.1); Has 87 Blast hits to 86 proteins in 14 species: Archae - 0; Bacteria - 0; Metazoa - 0; Fungi - 0; Plants - 87; Viruses - 0; Other Eukaryotes - 0 (source: NCBI BLink).
AT1G62430	0.0988565	0.786163	0.0559024	0.915681	0.0550205	0.822324	-0.00932421	0.994931	0.141244	0.657948	0.162506	0.548267	ATCDS1 CDS1 : CDP-diacylglycerol synthase 1
AT1G62440	-0.193791	0.859352	-0.165338	0.901029	0.508459	0.267747	-0.022462	0.996085	-0.45693	0.546096	-0.41368	0.555982	LRX2 : leucine-rich repeat/extensin 2
AT1G62450	0		0.885621		0		0		0		0		Immunoglobulin E-set superfamily protein
AT1G62480	-0.512223	0.00785846	-0.26864	0.399419	-0.628123	8.51084e-05	-0.360586	0.126959	-0.45672	0.0654854	-0.255631	0.39002	Vacuolar calcium-binding protein-related
AT1G62490	-0.513342	0.850983	-0.824963	0.737478	0.432898	0.783731	0.89412	0.712618	0.509176	0.858415	0.722384		Mitochondrial transcription termination factor family protein
AT1G62500	-0.341134	0.702989	-0.255424	0.820709	-1.46284	0.000733947	-1.03329	0.0618071	-0.154752	0.908916	-0.744998	0.353314	Bifunctional inhibitor/lipid-transfer protein/seed storage 2S albumin superfamily protein
AT1G62510	-0.821519	0.474501	-0.551541	0.726048	-0.562354	0.557026	-0.804133	0.58985	-0.288873	0.883114	-0.235187	0.892226	Bifunctional inhibitor/lipid-transfer protein/seed storage 2S albumin superfamily protein
AT1G62520	-0.0961601	0.912235	-0.191804	0.78903	-0.539748	0.0670647	-0.172365	0.846827	-0.214616	0.741715	-0.0649078	0.931065	unknown protein; BEST Arabidopsis thaliana protein match is: unknown protein (TAIR:AT4G12450.1); Has 388 Blast hits to 388 proteins in 26 species: Archae - 0; Bacteria - 1; Metazoa - 0; Fungi - 8; Plants - 376; Viruses - 0; Other Eukaryotes - 3 (source: NCBI BLink).
AT1G62530	0.0604126	0.988209	0.449323	0.805695	0.164189	0.873282	0.863019	0.354217	0.45067	0.729011	0.5379	0.609751	Plant protein of unknown function (DUF863)
AT1G62540	-0.22881	0.950174	-0.402444	0.910934	-1.02698	0.529526	-1.3558	0.632452	-1.78812	0.413943	-1.58317	0.447452	FMO GS-OX2 : flavin-monooxygenase glucosinolate S-oxygenase 2
AT1G62560	-0.710696	0.76495	-0.869685	0.708476	-0.374722	0.811295	0.359095	0.927734	-0.149209	0.963245	-0.481914	0.825777	FMO GS-OX3 : flavin-monooxygenase glucosinolate S-oxygenase 3
AT1G62570	-0.355767	0.613708	-0.226445	0.815283	0.317913	0.486591	0.0625275	0.968384	-0.661761	0.239866	-0.386349	0.536163	FMO GS-OX4 : flavin-monooxygenase glucosinolate S-oxygenase 4
AT1G62580	-0.684964	0.581733	0.0270923	0.996901	0.37307	0.812481	-0.235669	0.958402	-1.10702	0.678457	-1.51193	0.533409	Flavin-binding monooxygenase family protein
AT1G62590	-0.161031	0.823772	-0.302011	0.598634	-0.370565	0.266913	-0.113391	0.918492	0.134856	0.860297	0.255208	0.635771	pentatricopeptide (PPR) repeat-containing protein
AT1G62600	-0.134799	0.737189	-0.010005	0.993988	0.00965537	0.983179	0.133737	0.816251	-0.221735	0.547059	-0.155865	0.672042	Flavin-binding monooxygenase family protein
AT1G62610	0.403918	0.480334	0.714819	0.120813	-0.364536	0.372918	0.0998132	0.945058	0.149183	0.868264	0.151814	0.839444	NAD(P)-binding Rossmann-fold superfamily protein
AT1G62620	1.22521	0.457753	0.692674	0.784886	0.465403	0.800082	0.904878	0.764941	0.685294	0.785559	0.607548		Flavin-binding monooxygenase family protein
AT1G62630	0	1	0	1	-0.199462	0.978367	-0.161814	0.996621	0.73152		1.24861		Disease resistance protein (CC-NBS-LRR class) family
AT1G62640	-0.0632407	0.804658	-0.0714133	0.78903	-0.147437	0.214965	0.0205539	0.964439	-0.0931096	0.675287	-0.0202941	0.944921	KAS III : 3-ketoacyl-acyl carrier protein synthase III
AT1G62660	-0.286639	0.709199	-0.229789	0.806604	-0.269488	0.562705	-0.521771	0.351466	-0.708231	0.183899	-0.509066	0.364873	Glycosyl hydrolases family 32 protein
AT1G62670	0.0073558	1	-0.173561	0.77974	-0.0384742	0.932999	-0.0113539	0.997185	-0.0818225	0.906541	-0.104088	0.856093	RPF2 : rna processing factor 2
AT1G62680	0.0219289	0.986162	0.0747032	0.932522	0.0490666	0.903946	0.0830119	0.928398	0.142586	0.807709	0.24674	0.557213	Pentatricopeptide repeat (PPR) superfamily protein
AT1G62690	0.612658	0.926672	-0.809511	0.91142	0.0332846	0.991758	-1.14817	0.718357	1.8692	0.397241	1.2688		unknown protein; Has 4 Blast hits to 4 proteins in 2 species: Archae - 0; Bacteria - 0; Metazoa - 0; Fungi - 0; Plants - 4; Viruses - 0; Other Eukaryotes - 0 (source: NCBI BLink).
AT1G62700	-0.101633	0.936278	0.398818	0.571487	0.319827	0.501648	0.19977	0.87568	0.440887	0.515979	0.419566	0.502293	VND5 ANAC026 : Arabidopsis NAC domain containing protein 26
AT1G62710	0.000240582	1	0.244285	0.889774	0.101384	0.917787	0.00347433	1	-0.329311	0.806226	-0.622549	0.505618	BETA-VPE BETAVPE : beta vacuolar processing enzyme
AT1G62720	0.463379	0.69879	0.0329289	0.993725	-0.0601873	0.958439	0.163898	0.945032	0.137403	0.932117	-0.0198112	0.992176	Pentatricopeptide repeat (PPR-like) superfamily protein
AT1G62730	-0.0553803	0.945591	-0.19535	0.701258	-0.112515	0.729657	-0.0677047	0.944062	-0.156029	0.764285	-0.206205	0.615303	Terpenoid synthases superfamily protein
AT1G62740	-0.621165	0.0354396	-0.529848	0.164806	0.0105108	0.986276	-0.230989	0.710042	-0.667298	0.0517788	-0.680679	0.0367328	Hop2 : stress-inducible protein
AT1G62750	-0.0768091	0.92122	-0.422003	0.276875	-0.517726	0.0336449	-0.362713	0.346302	-0.121033	0.850531	-0.215329	0.634424	ATSCO1 ATSCO1/CPEF-G SCO1 : Translation elongation factor EFG/EF2 protein
AT1G62760	0.138527	0.977346	1.16894	0.58389	0.99138	0.581705	0.0287752	1	-1.87707	0.379349	-2.10792		Plant invertase/pectin methylesterase inhibitor superfamily protein
AT1G62770	0.301171	0.658145	0.227398	0.793928	0.211548	0.645941	-0.0545482	0.970067	0.0926634	0.92277	0.160274	0.823839	Plant invertase/pectin methylesterase inhibitor superfamily protein
AT1G62780	0.110193	0.941793	0.201443	0.879173	-0.489057	0.348278	-0.114461	0.950333	0.129161	0.917055	0.265763	0.763498	unknown protein; FUNCTIONS IN: molecular_function unknown; INVOLVED IN: biological_process unknown; LOCATED IN: chloroplast
AT1G62790	-0.412189	0.275322	-0.326192	0.493759	0.222813	0.493919	-0.0697364	0.948184	-0.464497	0.248057	-0.414941	0.286065	Bifunctional inhibitor/lipid-transfer protein/seed storage 2S albumin superfamily protein
AT1G62800	-0.10758	0.842963	0.0706487	0.924664	0.169127	0.532154	0.214908	0.628955	-0.214239	0.601332	-0.159245	0.689348	ASP4 : aspartate aminotransferase 4
AT1G62810	0.362494	0.0597417	0.195651	0.533186	-0.568125	8.16394e-05	-0.146766	0.710042	-0.0456658	0.923557	0.141015	0.64481	Copper amine oxidase family protein
AT1G62820	0.0251804	0.976739	-0.0446967	0.958166	0.0143398	0.973695	-0.235095	0.542836	-0.13245	0.780435	-0.12952	0.742655	Calcium-binding EF-hand family protein
AT1G62830	0.0658653	0.864188	0.0890588	0.809303	-0.167739	0.313668	-0.0576423	0.915397	0.0739779	0.840638	0.17446	0.461436	LDL1 SWP1 ATSWP1 ATLSD1 LSD1 : LSD1-like 1
AT1G62840	1.00878	0.946707	2.06481		0.839134		0.639021		1.91812		0		Protein of unknown function (DUF1442)
AT1G62850	-0.196244	0.721019	-0.0924578	0.915383	-0.0599588	0.892591	-0.377764	0.385629	-0.0737552	0.921024	-0.129215	0.817811	Class I peptide chain release factor
AT1G62863													unknown protein; Has 30201 Blast hits to 17322 proteins in 780 species: Archae - 12; Bacteria - 1396; Metazoa - 17338; Fungi - 3422; Plants - 5037; Viruses - 0; Other Eukaryotes - 2996 (source: NCBI BLink).
AT1G62870	0.140867	0.892182	-0.059556	0.970787	0.0948884	0.870914	0.190207	0.872443	-0.118174	0.903814	-0.305051	0.639905	unknown protein; BEST Arabidopsis thaliana protein match is: unknown protein (TAIR:AT1G12380.1); Has 351 Blast hits to 343 proteins in 42 species: Archae - 2; Bacteria - 0; Metazoa - 27; Fungi - 5; Plants - 299; Viruses - 0; Other Eukaryotes - 18 (source: NCBI BLink).
AT1G62880	0.0382074	0.953664	0.0561376	0.934047	-0.0723576	0.795191	0.0300102	0.96953	-0.0723371	0.884535	0.0713298	0.864553	Cornichon family protein
AT1G62886													Nucleotide excision repair
AT1G62900	0.601792	0.865839	0.284971	0.959896	-1.19638	0.666182	-2.13425	0.623239	-0.928248	0.868951	0.175177		S-adenosyl-L-methionine-dependent methyltransferases superfamily protein
AT1G62910	-0.433788	0.390851	-0.170631	0.850368	-0.296287	0.501651	-0.0939378	0.948163	0.164787	0.852356	0.0246472	0.980805	Pentatricopeptide repeat (PPR) superfamily protein
AT1G62914	0.177009	0.762674	-0.0230916	0.988714	-0.197886	0.539276	-0.515464	0.102868	0.17984	0.752392	0.212279	0.645413	pentatricopeptide (PPR) repeat-containing protein
AT1G62920	0.625322	0.41682	0.455095	0.647757	-0.463336	0.425666	-0.0531301	0.980706	0.282549	0.805795	0.108296	0.930212	CONTAINS InterPro DOMAIN/s: Proteasome maturation factor UMP1 (InterPro:IPR008012); BEST Arabidopsis thaliana protein match is: Proteasome maturation factor UMP1 (TAIR:AT1G67250.1); Has 70 Blast hits to 70 proteins in 15 species: Archae - 0; Bacteria - 0; Metazoa - 0; Fungi - 0; Plants - 70; Viruses - 0; Other Eukaryotes - 0 (source: NCBI BLink).
AT1G62930	-0.219185	0.637665	-0.12577	0.850161	-0.0698977	0.846369	-0.201548	0.709752	0.0718382	0.908655	0.0198123	0.976191	Tetratricopeptide repeat (TPR)-like superfamily protein
AT1G62935	0.843636	0.466955	0.600297	0.691311	0.774283	0.330922	0.697208	0.63426	0.570297	0.683306	0.564321	0.649091	unknown protein; FUNCTIONS IN: molecular_function unknown; INVOLVED IN: biological_process unknown; LOCATED IN: endomembrane system; Has 45 Blast hits to 45 proteins in 13 species: Archae - 0; Bacteria - 2; Metazoa - 6; Fungi - 0; Plants - 8; Viruses - 0; Other Eukaryotes - 29 (source: NCBI BLink).
AT1G62940	0.170013	0.980124	0.153931	0.986056	-0.0977596	0.985551	1.96003	0.658194	-1.02297		-0.266352		ACOS5 : acyl-CoA synthetase 5
AT1G62950	-0.103778	0.876803	-0.115912	0.875069	-0.254753	0.387314	-0.0809565	0.935571	-0.0550959	0.940609	-0.0642902	0.918898	leucine-rich repeat transmembrane protein kinase family protein
AT1G62960	0.114291	0.707851	0.0523776	0.914837	-0.0126266	0.967674	0.0968661	0.823081	0.27993	0.196463	0.148753	0.5584	ACS10 : ACC synthase 10
AT1G62970	-0.0940219	0.79457	-0.0864858	0.834979	-0.238973	0.139799	-0.197829	0.446909	0.13574	0.664543	0.113069	0.696273	Chaperone DnaJ-domain superfamily protein
AT1G62975	-0.216444	0.914278	-0.0592145	0.988609	-0.406853	0.646472	-0.173735	0.948616	-0.530047	0.701196	-0.7068	0.5214	basic helix-loop-helix (bHLH) DNA-binding superfamily protein
AT1G62978	0		0		0		0.784936		0.602736		0		unknown protein; Has 30201 Blast hits to 17322 proteins in 780 species: Archae - 12; Bacteria - 1396; Metazoa - 17338; Fungi - 3422; Plants - 5037; Viruses - 0; Other Eukaryotes - 2996 (source: NCBI BLink).
AT1G62980	-0.00452783	1	0.0683669	0.986511	0.853994	0.274332	-0.13649	0.962974	-0.553936	0.706909	-0.361584	0.800015	ATEXPA18 EXP18 ATEXP18 ATHEXP ALPHA 1.25 EXPA18 : expansin A18
AT1G62981	-0.592242	0.551866	0.246173	0.879173	-0.0627628	0.956446	0.291048	0.877571	0.0691634	0.968621	-0.550146	0.571108	Protein of unknown function (DUF1191)
AT1G62990	-0.101635	0.877799	0.267268	0.560445	0.247639	0.389161	0.0126337	0.996338	-0.202843	0.684933	-0.346354	0.353314	KNAT7 IXR11 : KNOTTED-like homeobox of Arabidopsis thaliana 7
AT1G63000	-0.242985	0.528764	-0.123884	0.836338	-0.0610119	0.86137	-0.183911	0.721799	-0.259188	0.509693	-0.231551	0.529349	NRS/ER UER1 : nucleotide-rhamnose synthase/epimerase-reductase
AT1G63010	-0.0440179	0.969849	-0.140284	0.870757	0.159963	0.68656	-0.114922	0.913809	-0.643178	0.0983181	-0.599748	0.116324	Major Facilitator Superfamily with SPX (SYG1/Pho81/XPR1) domain-containing protein
AT1G63020	0.329344	0.564357	-0.0600771	0.965476	0.0610836	0.916432	0.278947	0.72564	0.329934	0.616329	0.545677	0.272081	NRPD1A POL IVA SDE4 NRPD1 SMD2 : nuclear RNA polymerase D1A
AT1G63030	3.09216	0.906511	2.6503		0		0		0		0		ddf2 : Integrase-type DNA-binding superfamily protein
AT1G63050	-0.0806465	0.914509	-0.0793566	0.92806	-0.107023	0.757321	-0.21528	0.688842	-0.214628	0.657095	-0.205914	0.632056	MBOAT (membrane bound O-acyl transferase) family protein
AT1G63055													unknown protein; BEST Arabidopsis thaliana protein match is: unknown protein (TAIR:AT1G63057.2); Has 35333 Blast hits to 34131 proteins in 2444 species: Archae - 798; Bacteria - 22429; Metazoa - 974; Fungi - 991; Plants - 531; Viruses - 0; Other Eukaryotes - 9610 (source: NCBI BLink).
AT1G63057	1.39959		-1.93888		0		0		-0.639436		-0.668469		unknown protein; FUNCTIONS IN: molecular_function unknown; INVOLVED IN: biological_process unknown; LOCATED IN: endomembrane system; BEST Arabidopsis thaliana protein match is: unknown protein (TAIR:AT1G63055.1); Has 30201 Blast hits to 17322 proteins in 780 species: Archae - 12; Bacteria - 1396; Metazoa - 17338; Fungi - 3422; Plants - 5037; Viruses - 0; Other Eukaryotes - 2996 (source: NCBI BLink).
AT1G63060	0		0		0		0		0		0.57267		unknown protein; FUNCTIONS IN: molecular_function unknown; INVOLVED IN: biological_process unknown; LOCATED IN: mitochondrion; EXPRESSED IN: petal
AT1G63070	-1.71943	0.561083	-1.07705	0.711441	-0.586319	0.299188	-0.531832	0.589293	-0.511034	0.630749	0.0226934	0.989328	pentatricopeptide (PPR) repeat-containing protein
AT1G63080	-0.203374	0.868191	-0.368138	0.722631	-0.0342974	0.970971	0.00570696	1	-0.158145	0.893549	0.0420891	0.973852	Pentatricopeptide repeat (PPR) superfamily protein
AT1G63090	0.110338	0.855402	0.0719514	0.931233	0.647087	0.00191532	0.418103	0.184188	-0.120145	0.839757	-0.104392	0.83818	AtPP2-A11 PP2-A11 : phloem protein 2-A11
AT1G63100	0.229284	0.728709	0.141852	0.880096	-0.107778	0.815726	0.190311	0.831478	0.435758	0.392302	0.39921	0.406135	GRAS family transcription factor
AT1G63105	-0.765622	0.924577	0.293681	0.981925	-0.0733955	0.985776	0.391057	0.956032	2.54813		1.28295		unknown protein; Has 54 Blast hits to 54 proteins in 32 species: Archae - 0; Bacteria - 30; Metazoa - 2; Fungi - 2; Plants - 3; Viruses - 0; Other Eukaryotes - 17 (source: NCBI BLink).
AT1G63110	-0.0132246	0.984238	0.0441292	0.929325	-0.220572	0.137537	-0.174427	0.47753	-0.073805	0.832158	-0.0229719	0.953836	GPI transamidase subunit PIG-U
AT1G63120	-0.0128959	0.999833	0.0395966	0.980037	0.347792	0.311233	-0.0254815	0.988836	-0.297134	0.610666	-0.335501	0.50181	ATRBL2 RBL2 : RHOMBOID-like 2
AT1G63130	-0.113978	0.805908	-0.155196	0.718394	-0.186347	0.378707	-0.0194312	0.980878	0.0941699	0.832836	0.0228638	0.96455	Tetratricopeptide repeat (TPR)-like superfamily protein
AT1G63140	0.289207	0.900437	-0.170543	0.959519	-2.38349	0.0224642	-0.476758	0.864999	-0.0927787	0.973958	0.128673	0.958698	O-methyltransferase family protein
AT1G63150	-0.367852	0.443697	-0.0956865	0.925523	0.226629	0.58479	0.193669	0.842768	0.207849	0.76763	0.12301	0.860323	Tetratricopeptide repeat (TPR)-like superfamily protein
AT1G63160	-0.284368	0.256013	-0.360623	0.14108	-0.563299	0.000194643	-0.437941	0.0187542	-0.381622	0.121813	-0.294219	0.256547	RFC2 : replication factor C 2
AT1G63170	0.0945959	0.818422	0.181212	0.576487	0.161569	0.435539	0.0391588	0.956032	0.0622724	0.892668	0.0858563	0.809933	Zinc finger
AT1G63180	0.970445	0.653707	0.466707	0.892752	-1.28625	0.31551	-1.09879	0.642573	0.103784	0.978954	0.636356	0.776441	UGE3 : UDP-D-glucose/UDP-D-galactose 4-epimerase 3
AT1G63190													Cystatin/monellin superfamily protein
AT1G63200													Cystatin/monellin superfamily protein
AT1G63205	0		0		-0.617215		-0.779649		1.02448		0		Cystatin/monellin superfamily protein
AT1G63206	0		0		-0.687452		-0.656299		0		2.30829		Cystatin/monellin superfamily protein
AT1G63210	-1.60355	0.712403	-2.79587	0.417009	-0.263507	0.898401	-2.77882	0.198721	-1.07774	0.693903	-0.403866		Transcription elongation factor Spt6
AT1G63220	-0.302243	0.301314	-0.106964	0.848704	0.225417	0.311851	-0.136723	0.80187	-0.311847	0.324593	-0.290712	0.329213	Calcium-dependent lipid-binding (CaLB domain) family protein
AT1G63230	0.12441	0.94204	0.219995	0.894507	-0.0204307	0.996074	-1.49231	0.697601	-2.69522	0.299383	-0.619023	0.853454	Tetratricopeptide repeat (TPR)-like superfamily protein
AT1G63240	0.122593	0.926339	0.162491	0.902678	-0.282321	0.636692	-0.173545	0.916985	0.323518	0.750018	0.105907	0.927753	unknown protein; Has 460 Blast hits to 413 proteins in 106 species: Archae - 5; Bacteria - 12; Metazoa - 152; Fungi - 46; Plants - 43; Viruses - 2; Other Eukaryotes - 200 (source: NCBI BLink).
AT1G63245	0.785493	0.13156	0.132385	0.930577	1.83453	1.83169e-08	1.264	0.00131911	0.0780476	0.951362	-0.249821	0.769287	CLE14 : CLAVATA3/ESR-RELATED 14
AT1G63250	-0.124732	0.81763	-0.196317	0.677248	-0.26489	0.290752	0.0506775	0.95514	0.308714	0.408968	0.265567	0.459656	DEA(D/H)-box RNA helicase family protein
AT1G63260	0.26678	0.635619	0.266018	0.660644	-0.0381201	0.945968	0.353111	0.50981	0.266741	0.65079	0.244109	0.647962	TET10 : tetraspanin10
AT1G63270	0.0280165	0.971815	0.0142335	0.991306	0.0366151	0.914704	0.0151816	0.990384	0.150094	0.723898	0.0864541	0.839221	ATNAP10 NAP10 : non-intrinsic ABC protein 10
AT1G63280	0.118496		-0.328521		-0.775344		0.808833		-0.677948		-1.96562		Serine protease inhibitor (SERPIN) family protein
AT1G63290	-0.0912159	0.75478	0.0158315	0.981029	0.00814213	0.977246	-0.0297529	0.955657	-0.328678	0.0478075	-0.330002	0.0380136	Aldolase-type TIM barrel family protein
AT1G63295	0.360996	0.369778	0.470584	0.221977	-0.132492	0.719665	0.0030376	1	0.215747	0.687972	0.210485	0.659485	Remorin family protein
AT1G63300	0.0451425	0.933835	-0.0749686	0.881424	-0.0918724	0.683298	0.0265293	0.969206	0.0792946	0.848587	0.138124	0.638117	Myosin heavy chain-related protein
AT1G63310	0.106714	0.849301	0.109652	0.859969	0.177247	0.501749	0.168675	0.749572	0.205247	0.61804	0.036521	0.951092	unknown protein; BEST Arabidopsis thaliana protein match is: unknown protein (TAIR:AT2G20362.1); Has 78 Blast hits to 77 proteins in 11 species: Archae - 0; Bacteria - 0; Metazoa - 0; Fungi - 0; Plants - 78; Viruses - 0; Other Eukaryotes - 0 (source: NCBI BLink).
AT1G63320	1.49981	0.737996	0	1	0.00498108	0.9985	0.151059	0.937505	0.260818	0.825375	0.519368	0.508371	Pentatricopeptide repeat (PPR) superfamily protein
AT1G63330	-0.0957411	0.91605	-0.437097	0.379396	-0.178476	0.588061	-0.0892461	0.926235	0.337774	0.454256	0.505266	0.155855	Pentatricopeptide repeat (PPR) superfamily protein
AT1G63340	0.345672	0.872246	0.81365	0.594684	0.854684	0.368431	1.34397	0.220449	-0.0912129	0.971237	-0.133372	0.952168	Flavin-containing monooxygenase family protein
AT1G63350	0.429378	0.677769	0.037513	0.991306	1.60576	1.41197e-05	1.0832	0.0253392	-0.350337	0.721747	-0.149086	0.890154	Disease resistance protein (CC-NBS-LRR class) family
AT1G63360	0.883534	0.908896	2.48021	0.604043	-0.989488	0.770583	0.637636	0.944318	-0.707404	0.904883	-0.300604		Disease resistance protein (CC-NBS-LRR class) family
AT1G63370	0.524179	0.432271	0.623415	0.352707	-0.214373	0.706004	-0.596894	0.353845	0.647311	0.327653	0.411917	0.563436	Flavin-binding monooxygenase family protein
AT1G63380	0.368723	0.712403	0.287171	0.811958	-0.46657	0.297314	0.216399	0.862734	0.154721	0.884391	0.173399	0.838455	NAD(P)-binding Rossmann-fold superfamily protein
AT1G63390	0.334798	0.825822	-0.064833	0.985043	0.150368	0.803374	0.090234	0.956067	-0.21952	0.824582	-0.257418	0.741369	FAD/NAD(P)-binding oxidoreductase family protein
AT1G63400	-0.0083614	1	-0.322903	0.498517	-0.204037	0.493862	-0.0586592	0.952764	0.091277	0.888974	0.210404	0.630542	Pentatricopeptide repeat (PPR) superfamily protein
AT1G63410	0.559711	0.412641	0.542671	0.476859	0.52828	0.283819	0.494418	0.550166	-0.0166566	0.993658	-0.286308	0.731678	Protein of unknown function (DUF567)
AT1G63420	0.284109	0.265048	0.100621	0.837199	-0.541922	0.000646409	-0.156161	0.710398	0.0139702	0.982915	0.0291503	0.954594	Arabidopsis thaliana protein of unknown function (DUF821)
AT1G63430	-0.0293592	0.954309	0.0853908	0.82536	0.0121649	0.968336	-0.0283485	0.962974	-0.00482822	0.995191	0.016018	0.970085	Leucine-rich repeat protein kinase family protein
AT1G63440	0.444967	0.13507	0.27756	0.530835	1.27656	4.30087e-12	0.709394	0.00190426	0.716669	0.0103194	0.526273	0.089806	HMA5 : heavy metal atpase 5
AT1G63450	0.0476071	0.981837	-0.205869	0.881564	0.589395	0.231045	0.0927493	0.961334	-0.760332	0.273655	-0.565625	0.429921	RHS8 : root hair specific 8
AT1G63460	0.031663	0.96181	0.161627	0.672148	-0.315042	0.0868881	-0.206592	0.539419	-0.234329	0.452529	-0.216722	0.460347	GPX8 ATGPX8 : glutathione peroxidase 8
AT1G63470	0.174994	0.697809	0.168388	0.734612	-0.176047	0.512281	-0.0269883	0.977883	0.342963	0.321236	0.238136	0.504648	AT hook motif DNA-binding family protein
AT1G63480	0.141537	0.810811	0.113102	0.879708	0.189834	0.54226	0.253988	0.606786	0.409833	0.285529	0.280213	0.486214	AT hook motif DNA-binding family protein
AT1G63490	0.0196345	0.975004	0.0631109	0.894373	0.105063	0.592967	-0.117517	0.759944	0.0211281	0.964624	0.0934535	0.750387	transcription factor jumonji (jmjC) domain-containing protein
AT1G63500	0.0233142	0.967699	-0.0345546	0.955169	0.234078	0.125288	0.122243	0.725848	-0.0445871	0.910285	0.00106435	0.998693	Protein kinase protein with tetratricopeptide repeat domain
AT1G63520	0.094758	0.941181	0.184715	0.862306	0.223934	0.658129	0.134848	0.92477	0.26025	0.75691	0.177705	0.822765	Protein of unknown function (DUF3527)
AT1G63522	2.02286	0.864519	0.83043		2.45667		0		1.59489		1.52896		Defensin-like (DEFL) family protein
AT1G63530	-0.104842	0.932431	-0.176598	0.878115	0.463668	0.289008	0.363779	0.668596	0.309465	0.70435	-0.208585	0.793236	BEST Arabidopsis thaliana protein match is: hydroxyproline-rich glycoprotein family protein (TAIR:AT1G63540.1); Has 10212 Blast hits to 4024 proteins in 434 species: Archae - 1; Bacteria - 1259; Metazoa - 3608; Fungi - 2247; Plants - 291; Viruses - 90; Other Eukaryotes - 2716 (source: NCBI BLink).
AT1G63535													Defensin-like (DEFL) family protein
AT1G63540	-0.906681	0.836648	-1.26072	0.749725	-0.176042	0.727861	0.138471	0.917373	-0.363142	0.617789	-0.355003	0.577963	hydroxyproline-rich glycoprotein family protein
AT1G63550	0.769976	0.763198	-0.186634	0.97274	1.87238	0.0482943	1.30506	0.413161	0.0112584	1	0.484354	0.808603	Receptor-like protein kinase-related family protein
AT1G63560	0.0145555	1	-1.41128	0.485809	8.50098	2.26258e-10	6.27347	3.09913e-05	1.9613	0.321236	0.869822	0.725376	Receptor-like protein kinase-related family protein
AT1G63570	-0.659832	0.93143	2.20327	0.54295	0.867311	0.68296	0.776429	0.883033	0.87687	0.809697	2.00173		Receptor-like protein kinase-related family protein
AT1G63580	0.280475	0.875769	0.23631	0.915681	2.34445	1.44813e-05	1.48596	0.0435192	0.288107	0.863237	0.520293	0.662787	Receptor-like protein kinase-related family protein
AT1G63590	2.12934	0.436855	1.62716	0.639903	3.50025	0.00339658	2.90141	0.0569875	3.55305	0.0858073	1.86318	0.487279	Receptor-like protein kinase-related family protein
AT1G63600	0.771885	0.738823	1.36216	0.450247	1.79115	0.0846476	0.58813	0.862353	-0.129961	0.969101	0.0577524	0.98527	Receptor-like protein kinase-related family protein
AT1G63610	0.0187734	0.983886	-0.0368157	0.96475	-0.158322	0.509633	-0.00750757	0.997998	0.0654828	0.898283	-0.0142304	0.979092	unknown protein; FUNCTIONS IN: molecular_function unknown; INVOLVED IN: biological_process unknown; LOCATED IN: chloroplast; EXPRESSED IN: 22 plant structures; EXPRESSED DURING: 13 growth stages; BEST Arabidopsis thaliana protein match is: unknown protein (TAIR:AT2G14910.1); Has 35333 Blast hits to 34131 proteins in 2444 species: Archae - 798; Bacteria - 22429; Metazoa - 974; Fungi - 991; Plants - 531; Viruses - 0; Other Eukaryotes - 9610 (source: NCBI BLink).
AT1G63630	0.147094	0.973166	0.242071	0.956287	0.58916	0.677124	-0.269673	0.951723	0.801148	0.722155	-0.169064	0.956951	Tetratricopeptide repeat (TPR)-like superfamily protein
AT1G63640	0.187111	0.391931	0.189975	0.427998	0.0409259	0.853527	0.0837105	0.844631	0.354036	0.0478075	0.355882	0.0376879	P-loop nucleoside triphosphate hydrolases superfamily protein with CH (Calponin Homology) domain
AT1G63650	-0.0904708	0.932009	0.216336	0.78627	-0.647573	0.038088	-0.0546665	0.967607	0.0986072	0.909451	0.198432	0.747318	EGL3 EGL1 ATMYC-2 : basic helix-loop-helix (bHLH) DNA-binding superfamily protein
AT1G63660	-0.179268	0.546979	-0.227187	0.426569	-0.161267	0.418045	-0.100215	0.843234	0.0335595	0.946561	0.150335	0.612108	GMP synthase (glutamine-hydrolyzing)
AT1G63670	0.103247	0.844515	0.193043	0.650148	0.286891	0.224557	0.318647	0.325929	0.408652	0.193203	0.273296	0.42428	Protein of unknown function (DUF3741)
AT1G63680	0.024917	0.974917	-0.111761	0.82518	-0.346671	0.0633256	-0.11262	0.841493	-0.0718602	0.885998	-0.115494	0.749264	ATMURE PDE316 MURE : acid-amino acid ligases;ligases;ATP binding;ATP binding;ligases
AT1G63690	-0.0445557	0.95316	-0.154932	0.766021	-0.0505962	0.886686	-0.0883481	0.912329	0.0671852	0.908655	0.0926186	0.842635	ATSPPL2 SPPL2 : SIGNAL PEPTIDE PEPTIDASE-LIKE 2
AT1G63700	0.0481502	0.910457	0.166404	0.522611	0.128022	0.459519	0.03401	0.953456	0.0783455	0.817549	0.118723	0.640282	EMB71 YDA MAPKKK4 : Protein kinase superfamily protein
AT1G63710	0	1	0.932793		-0.325863		1.8578		0.600063		0		CYP86A7 : cytochrome P450
AT1G63720	-0.0773884	0.93621	-0.118614	0.896136	0.983698	3.93059e-05	0.600841	0.0728879	-0.217182	0.730481	-0.281844	0.574985	BEST Arabidopsis thaliana protein match is: hydroxyproline-rich glycoprotein family protein (TAIR:AT5G52430.1); Has 490 Blast hits to 394 proteins in 96 species: Archae - 0; Bacteria - 2; Metazoa - 132; Fungi - 88; Plants - 175; Viruses - 14; Other Eukaryotes - 79 (source: NCBI BLink).
AT1G63730	0.368584	0.505991	0.119605	0.912199	-0.144468	0.748705	-0.277037	0.702514	-0.0620051	0.947676	0.124108	0.860422	Disease resistance protein (TIR-NBS-LRR class) family
AT1G63740	0.154758	0.740881	0.0132529	0.992805	-0.0306871	0.935966	-0.00705943	0.999205	0.0671777	0.906336	0.0745242	0.877522	Disease resistance protein (TIR-NBS-LRR class) family
AT1G63750	1.10196	0.000444912	0.238683	0.782535	2.42982	3.60556e-24	1.76226	1.35655e-11	0.870235	0.0306607	0.500686	0.314983	Disease resistance protein (TIR-NBS-LRR class) family
AT1G63770	-0.118279	0.783691	-0.167952	0.668526	0.0404738	0.895368	-0.20032	0.574505	-0.23275	0.470361	-0.159537	0.629438	Peptidase M1 family protein
AT1G63780	-0.0761505	0.88623	-0.063846	0.921771	-0.218372	0.302527	-0.00954433	0.996338	-0.0718267	0.886069	-0.0145938	0.97835	IMP4 : Ribosomal RNA processing Brix domain protein
AT1G63800	0.0465059	0.975149	0.267233	0.756058	0.165716	0.75219	0.0168965	0.997185	0.125953	0.89779	0.118797	0.890154	UBC5 : ubiquitin-conjugating enzyme 5
AT1G63810	-0.1708	0.759483	-0.0153096	0.992805	-0.0311744	0.945636	0.0331042	0.976212	0.0034303	1	0.107979	0.838231	CONTAINS InterPro DOMAIN/s: Nrap protein (InterPro:IPR005554); Has 396 Blast hits to 382 proteins in 182 species: Archae - 3; Bacteria - 2; Metazoa - 142; Fungi - 146; Plants - 43; Viruses - 0; Other Eukaryotes - 60 (source: NCBI BLink).
AT1G63820	0.0477361	0.983886	0.00179164	1	-0.226583	0.754657	0.0632937	0.977507	-0.278497	0.812337	-0.513828	0.539374	CCT motif family protein
AT1G63830	-0.024253	0.970794	-0.0298777	0.968803	0.245709	0.176038	0.0853146	0.883086	0.0290332	0.954314	-0.0756059	0.835576	PLAC8 family protein
AT1G63840	-0.0792373	0.926672	0.00187792	1	-0.405807	0.160972	-0.159938	0.848981	-0.142872	0.829337	-0.136716	0.807416	RING/U-box superfamily protein
AT1G63850	-0.0397403	0.961362	-0.0011179	1	-0.704561	0.000235021	-0.393699	0.179457	0.0661794	0.914347	0.203444	0.611079	BTB/POZ domain-containing protein
AT1G63855	0.457607	0.375117	0.49619	0.356189	0.0655791	0.907093	0.336226	0.617704	0.665974	0.170673	0.356392	0.536535	Putative methyltransferase family protein
AT1G63860	0.401137	0.610864	-0.0706256	0.970663	0.112721	0.870675	0.409092	0.650699	-0.391935	0.622193	-0.251544	0.748781	Disease resistance protein (TIR-NBS-LRR class) family
AT1G63870	-1.73334	0.716297	0.305017		2.32927		0.88042		-1.1702		-0.367839		Disease resistance protein (TIR-NBS-LRR class) family
AT1G63880	0.505944	0.78883	0.332186	0.900825	0.174015	0.930791	-3.03005	0.179536	-2.78059	0.352238	0.549397	0.875777	Disease resistance protein (TIR-NBS-LRR class) family
AT1G63900	-0.263177	0.0886076	-0.223005	0.251357	-0.125233	0.499361	-0.00890059	0.994819	-0.0509621	0.899512	-0.109003	0.703237	DAL1 : E3 Ubiquitin ligase family protein
AT1G63910	0.118476	0.958155	-0.17446	0.944229	0.159666	0.923828	-0.2229	0.956108	-0.922299	0.588012	-0.230161	0.913703	AtMYB103 MYB103 : myb domain protein 103
AT1G63930	0.141356	0.932858	0.320032	0.805695	0.628938	0.269806	0.0893898	0.967297	-0.314404	0.794168	-0.224001	0.83893	ROH1 : from the Czech 'roh' meaning 'corner'
AT1G63940	-0.200135	0.600515	-0.255202	0.486494	-0.0370108	0.915783	-0.147742	0.783197	-0.492359	0.0633561	-0.388754	0.166491	MDAR6 : monodehydroascorbate reductase 6
AT1G63950	-0.0496229		-0.406661		1.49382		0		0		0		Heavy metal transport/detoxification superfamily protein
AT1G63960	-1.4782		1.73107		0.833926		0		0		0		Copper transport protein family
AT1G63970	-0.075731	0.869023	-0.0371805	0.957779	-0.368214	0.0151891	-0.0498848	0.939228	-0.111057	0.759157	-0.149422	0.59862	ISPF MECPS : isoprenoid F
AT1G63980	0.00326903	1	-0.0651326	0.935391	-0.240609	0.342112	-0.248002	0.548503	0.125295	0.812369	0.197767	0.613781	D111/G-patch domain-containing protein
AT1G63990	3.25925	1.1686e-09	3.27586	1.24251e-08	1.81922	0.000201369	1.55692	0.00683369	1.80936	0.00522474	1.59456	0.0163923	SPO11-2 : sporulation 11-2
AT1G64000	-0.227644	0.836114	-0.355898	0.721415	0.332753	0.591841	0.374271	0.753672	-0.0511644	0.974116	-0.909731	0.207031	WRKY56 ATWRKY56 : WRKY DNA-binding protein 56
AT1G64010	-0.183004	0.973992	0.199293	0.975208	-1.21839	0.585715	-0.993102	0.861468	2.40119	0.464362	2.74865		Serine protease inhibitor (SERPIN) family protein
AT1G64020	-0.253778	0.989357	-0.527825		0.707892		0		0		0.383423		Serine protease inhibitor (SERPIN) family protein
AT1G64030													ATSRP3 SRP3 : serpin 3
AT1G64040	-0.0347562	0.912939	-0.107961	0.601896	0.027256	0.875123	0.0251831	0.953978	-0.0449912	0.872164	0.00539605	0.986368	TOPP3 : type one serine/threonine protein phosphatase 3
AT1G64050	0.274053	0.176096	0.258892	0.27988	0.143026	0.452343	0.16885	0.578682	0.419352	0.0306937	0.536359	0.00133975	unknown protein; Has 524 Blast hits to 342 proteins in 101 species: Archae - 0; Bacteria - 106; Metazoa - 106; Fungi - 24; Plants - 25; Viruses - 0; Other Eukaryotes - 263 (source: NCBI BLink).
AT1G64060	0.079273	0.889653	0.0208473	0.985043	0.30749	0.141255	-0.0563988	0.945827	-0.219927	0.549883	-0.1658	0.645784	ATRBOH F ATRBOHF RBOHAP108 RBOHF RBOH F : respiratory burst oxidase protein F
AT1G64065	0.692296	0.672459	0.451658	0.840985	3.66869	1.77066e-07	2.46053	0.00479598	0.192962	0.942807	-0.372446	0.859188	Late embryogenesis abundant (LEA) hydroxyproline-rich glycoprotein family
AT1G64070	-1.1504	0.847198	-0.828328	0.914153	2.75602	0.116316	2.34554	0.386491	-0.490843	0.919475	-0.999581		RLM1 : Disease resistance protein (TIR-NBS-LRR class) family
AT1G64080	0.101222	0.924449	-0.126141	0.910167	-0.325208	0.424886	-0.0746737	0.956067	0.0997669	0.915126	0.266831	0.671569	unknown protein; FUNCTIONS IN: molecular_function unknown; INVOLVED IN: biological_process unknown; LOCATED IN: plasma membrane; BEST Arabidopsis thaliana protein match is: unknown protein (TAIR:AT5G52870.1); Has 1546 Blast hits to 738 proteins in 176 species: Archae - 0; Bacteria - 143; Metazoa - 278; Fungi - 131; Plants - 95; Viruses - 4; Other Eukaryotes - 895 (source: NCBI BLink).
AT1G64090	0.0623108	0.807125	0.0528875	0.863055	-0.0562184	0.700501	-0.0424901	0.913304	-0.0457066	0.867292	-0.0428903	0.853769	RTNLB3 : Reticulan like protein B3
AT1G64100	0.63911	0.859424	1.27049	0.591303	-0.2924	0.619257	-0.0836007	0.964439	0.946512	0.164352	0.72623	0.299615	pentatricopeptide (PPR) repeat-containing protein
AT1G64105	0.0893095		-2.51736		0.640125		0		0.673782		0		ANAC027 NAC027 : NAC domain containing protein 27
AT1G64107	1.30615		0.841646		0		0.73083		0		0.76365		Putative membrane lipoprotein
AT1G64110	0.446445	0.338241	0.422777	0.430579	0.13145	0.790503	0.148959	0.901287	0.0444862	0.965227	0.111773	0.882552	P-loop containing nucleoside triphosphate hydrolases superfamily protein
AT1G64130	-0.721736		-0.594767		0.798711		0		0		0		Polyketide cyclase/dehydrase and lipid transport superfamily protein
AT1G64140													BEST Arabidopsis thaliana protein match is: loricrin-related (TAIR:AT5G64550.1); Has 3596 Blast hits to 2004 proteins in 150 species: Archae - 0; Bacteria - 54; Metazoa - 1597; Fungi - 38; Plants - 513; Viruses - 9; Other Eukaryotes - 1385 (source: NCBI BLink).
AT1G64142													CPuORF23 : conserved peptide upstream open reading frame 23
AT1G64150	-0.955617	0.334956	-0.532278	0.714099	0.205872	0.851929	0.192936	0.947519	-0.576742	0.674837	-1.02062	0.324918	Uncharacterized protein family (UPF0016)
AT1G64160	1.40105	0.308439	0.591242	0.81119	6.63285	1.68207e-09	5.48546	5.23899e-06	4.12872	0.0065712	2.57983	0.182478	Disease resistance-responsive (dirigent-like protein) family protein
AT1G64170	0.335593	0.778607	0.521168	0.611815	1.29937	0.00515973	0.760484	0.323938	0.0696327	0.965915	-0.112774	0.931349	ATCHX16 CHX16 : cation/H+ exchanger 16
AT1G64180	0.162564	0.803162	0.0806895	0.936598	-0.0176927	0.981987	0.111078	0.937505	0.259707	0.696808	-0.0574892	0.950143	intracellular protein transport protein USO1-related
AT1G64185	0.125183	0.907921	0.0253829	0.991547	-0.942735	0.00651193	-0.421223	0.536567	0.414439	0.54742	0.328045	0.624611	Lactoylglutathione lyase / glyoxalase I family protein
AT1G64190	-0.298888	0.392543	-0.300319	0.437726	-0.181168	0.516778	-0.353866	0.262665	-0.519669	0.0803559	-0.513646	0.0723173	6-phosphogluconate dehydrogenase family protein
AT1G64195	0.607007	0.862803	0.863314	0.803939	0	1	0	1	0	1	0		Defensin-like (DEFL) family protein
AT1G64200	-0.0996417	0.900928	-0.0443309	0.971067	-0.455586	0.103162	-0.256891	0.661068	-0.463186	0.269322	-0.368269	0.384105	VHA-E3 : vacuolar H+-ATPase subunit E isoform 3
AT1G64210	0.0210756	0.989357	0.386468	0.393474	-0.52096	0.0628425	-0.0580849	0.959149	-0.350877	0.446332	-0.134668	0.806692	Leucine-rich repeat protein kinase family protein
AT1G64220	-0.30244	0.652569	-0.395922	0.53391	-0.459128	0.225429	-0.259303	0.770101	-0.268326	0.718402	-0.0378649	0.970085	TOM7-2 : translocase of outer membrane 7 kDa subunit 2
AT1G64230	0.264522	0.318541	0.355521	0.164063	-0.1703	0.430758	-0.145192	0.742275	-0.127126	0.75162	-0.0991238	0.78268	UBC28 : ubiquitin-conjugating enzyme 28
AT1G64235													Bifunctional inhibitor/lipid-transfer protein/seed storage 2S albumin superfamily protein
AT1G64255	0	1	0	1	0.0120251	0.994536	0.783378	0.412435	-0.320607	0.827507	-0.0311442	0.985657	MuDR family transposase
AT1G64260	-0.587797	0.822954	-0.0437586	0.995298	-0.187864	0.790864	0.00778546	1	0.718615	0.384211	0.354266	0.704002	MuDR family transposase
AT1G64280	0.111589	0.812848	-0.0345095	0.968927	0.422845	0.0214593	0.0883703	0.898909	0.0686476	0.895976	0.0230769	0.966314	NPR1 SAI1 NIM1 ATNPR1 : regulatory protein (NPR1)
AT1G64290	-1.48574	0.675694	-0.574353	0.918227	0.230852	0.939387	-0.245303	0.973411	-0.369432	0.941057	-0.720992		F-box protein-related
AT1G64295	0.914473	0.719932	-2.70654	0.340397	-0.0558115	0.982452	0.430198	0.917479	0.269561	0.933233	-0.758663		F-box associated ubiquitination effector family protein
AT1G64300	-0.146449	0.88894	-0.239174	0.795542	0.333195	0.456363	-0.00169177	1	-0.535482	0.372175	-0.553713	0.310896	Protein kinase family protein
AT1G64310	-0.138936	0.943833	-0.386217	0.783468	-0.0818977	0.935075	0.0767059	0.974698	0.070364	0.967464	-0.63633	0.490724	Tetratricopeptide repeat (TPR)-like superfamily protein
AT1G64320	0.0648398	0.973414	0.405932	0.68729	-0.511098	0.358089	0.597808	0.424656	0.664903	0.389896	0.419779	0.613247	myosin heavy chain-related
AT1G64330	-0.00213624	1	0.133582	0.611266	-0.0404924	0.848474	0.0978716	0.782202	-0.0116045	0.980066	-0.0261343	0.941358	myosin heavy chain-related
AT1G64340	-2.36287	0.682801	0.704728		-2.28565	0.504362	-0.0873098		-1.97647		-2.30843		unknown protein; BEST Arabidopsis thaliana protein match is: unknown protein (TAIR:AT5G41810.1); Has 30201 Blast hits to 17322 proteins in 780 species: Archae - 12; Bacteria - 1396; Metazoa - 17338; Fungi - 3422; Plants - 5037; Viruses - 0; Other Eukaryotes - 2996 (source: NCBI BLink).
AT1G64350	-0.0723934	0.838115	0.000412077	1	-0.16498	0.302527	-0.0558906	0.915334	0.213978	0.351159	0.220824	0.291648	SEH1H : Transducin/WD40 repeat-like superfamily protein
AT1G64355	-0.0564093	0.975879	-0.421669	0.650562	-0.130986	0.866349	0.131649	0.947519	-0.229292	0.846001	-0.267454	0.773044	unknown protein; FUNCTIONS IN: molecular_function unknown; INVOLVED IN: biological_process unknown; LOCATED IN: chloroplast; EXPRESSED IN: 23 plant structures; EXPRESSED DURING: 13 growth stages; CONTAINS InterPro DOMAIN/s: Protein of unknown function DUF3593 (InterPro:IPR021995); Has 301 Blast hits to 301 proteins in 96 species: Archae - 0; Bacteria - 143; Metazoa - 0; Fungi - 0; Plants - 44; Viruses - 0; Other Eukaryotes - 114 (source: NCBI BLink).
AT1G64360	2.03784	0.637377	0	1	0.813897	0.665204	-0.233549	0.969439	0.15319	0.97568	0.683938		unknown protein; Has 6 Blast hits to 6 proteins in 2 species: Archae - 0; Bacteria - 0; Metazoa - 0; Fungi - 0; Plants - 6; Viruses - 0; Other Eukaryotes - 0 (source: NCBI BLink).
AT1G64370	0.196152	0.777168	0.231975	0.736286	0.217885	0.569056	0.338527	0.542311	-0.0722472	0.932023	-0.0246597	0.977633	unknown protein; Has 773 Blast hits to 375 proteins in 118 species: Archae - 0; Bacteria - 97; Metazoa - 421; Fungi - 108; Plants - 31; Viruses - 0; Other Eukaryotes - 116 (source: NCBI BLink).
AT1G64380	-0.611888	0.273344	-0.330993	0.692978	-1.35488	2.55351e-05	-0.652324	0.19442	-1.33393	0.00100878	-1.2545	0.00172206	Integrase-type DNA-binding superfamily protein
AT1G64385	0.141724	0.575459	0.159308	0.533496	-0.16239	0.302354	-0.0368119	0.948184	-0.110796	0.703118	0.0174801	0.964513	unknown protein; FUNCTIONS IN: molecular_function unknown; INVOLVED IN: biological_process unknown; LOCATED IN: endomembrane system; Has 66 Blast hits to 66 proteins in 21 species: Archae - 0; Bacteria - 0; Metazoa - 6; Fungi - 4; Plants - 51; Viruses - 0; Other Eukaryotes - 5 (source: NCBI BLink).
AT1G64390	-0.113265	0.883366	-0.0725233	0.946045	0.0932307	0.826718	-0.0518433	0.964439	-0.127191	0.856299	-0.187931	0.718974	AtGH9C2 GH9C2 : glycosyl hydrolase 9C2
AT1G64400	0.671752	0.159111	0.511636	0.4179	1.61558	3.02399e-08	0.995093	0.00648112	0.484879	0.439175	0.441429	0.455437	LACS3 : AMP-dependent synthetase and ligase family protein
AT1G64405	0.00294385	1	0.394066	0.466322	0.433605	0.188629	0.139008	0.900786	0.16267	0.825117	-0.0465934	0.957981	unknown protein; Has 13 Blast hits to 13 proteins in 7 species: Archae - 0; Bacteria - 0; Metazoa - 0; Fungi - 0; Plants - 13; Viruses - 0; Other Eukaryotes - 0 (source: NCBI BLink).
AT1G64430	-0.471235	0.147858	-0.0515285	0.960551	-0.584416	0.0181826	-0.435754	0.221442	0.0247869	0.977912	-0.0661556	0.919542	Pentatricopeptide repeat (PPR) superfamily protein
AT1G64440	-0.0917793	0.868191	0.0907609	0.886319	0.0047342	0.993514	0.0522502	0.951157	-0.359802	0.254032	-0.258966	0.432047	RHD1 REB1 UGE4 : NAD(P)-binding Rossmann-fold superfamily protein
AT1G64450	-0.40946	0.327654	-0.388585	0.410664	0.165775	0.665143	0.248377	0.698858	0.0613825	0.941206	-0.145803	0.799538	Glycine-rich protein family
AT1G64460	0.197398	0.705723	0.448982	0.227536	0.223896	0.45827	0.196199	0.749758	0.22744	0.643267	0.113866	0.828811	Protein kinase superfamily protein
AT1G64470	-0.0371695	0.968806	-0.268872	0.554936	0.184518	0.53131	-0.377688	0.260788	0.0459778	0.947676	0.118608	0.80729	Ubiquitin-like superfamily protein
AT1G64480	-0.242723	0.904719	0.605426	0.600584	0.612038	0.0862356	0.516927	0.33309	-0.0530746	0.962988	0.246538	0.715749	CBL8 : calcineurin B-like protein 8
AT1G64490	0.240605	0.576	0.366119	0.328759	0.0538696	0.891019	0.452581	0.118404	0.550707	0.0779631	0.449781	0.168924	DEK
AT1G64500	-0.609897	0.740647	-0.362325	0.888156	-0.878809	0.39809	-1.2074	0.412364	-0.628599	0.748977	-0.875588	0.570305	Glutaredoxin family protein
AT1G64510	-0.122245	0.900211	-0.398682	0.515556	-0.522355	0.136034	-0.543224	0.245073	-0.287537	0.673992	-0.211267	0.742586	Translation elongation factor EF1B/ribosomal protein S6 family protein
AT1G64520	-0.148949	0.513745	-0.130178	0.621494	-0.0623976	0.737586	-0.104001	0.749322	-0.117101	0.657439	-0.0926376	0.706969	RPN12a : regulatory particle non-ATPase 12A
AT1G64530	0.0868141	0.783753	0.0322722	0.954717	0.0466909	0.821018	0.0232184	0.967587	-0.107849	0.702647	-0.153373	0.485523	Plant regulator RWP-RK family protein
AT1G64540	0.290259	0.880695	0.0196374	0.997862	0.144791	0.898165	0.70042	0.586711	0.356583	0.824389	0.440971	0.7254	F-box/FBD-like domains containing protein
AT1G64550	0.0283082	0.940344	-0.102148	0.658153	0.0421596	0.801277	0.0305355	0.947519	0.0158663	0.963693	0.0434496	0.86221	ATGCN3 GCN3 : general control non-repressible 3
AT1G64561	0.152824	0.934729	0.233514	0.893987	-0.353191	0.64318	0.229193	0.911736	-0.0536734	0.977713	-0.128931	0.927272	unknown protein; FUNCTIONS IN: molecular_function unknown; INVOLVED IN: biological_process unknown; LOCATED IN: chloroplast; Has 30201 Blast hits to 17322 proteins in 780 species: Archae - 12; Bacteria - 1396; Metazoa - 17338; Fungi - 3422; Plants - 5037; Viruses - 0; Other Eukaryotes - 2996 (source: NCBI BLink).
AT1G64570	-0.171636	0.605898	-0.172558	0.625499	0.112632	0.625954	-0.259562	0.325789	-0.218612	0.476229	-0.142886	0.655151	DUO3 : Homeodomain-like superfamily protein
AT1G64580	-0.294631	0.379547	0.027738	0.979971	-0.202549	0.446667	-0.160859	0.781828	-0.0477917	0.940609	-0.101191	0.826217	Pentatricopeptide repeat (PPR) superfamily protein
AT1G64583	0.0292743	0.990164	0.329961	0.707898	0.0213554	0.980961	-0.283891	0.803597	-0.268694	0.775406	0.133513	0.888521	Tetratricopeptide repeat (TPR)-like superfamily protein
AT1G64585	-1.67606	0.898166	-1.75317		-0.690677		-0.650663		-0.51409		-2.21134		RTFL22 DVL12 : ROTUNDIFOLIA like 22
AT1G64590	-0.0621071	0.971806	-0.0243961	0.993767	0.797871	0.0736847	0.256861	0.852085	-0.588067	0.437679	-0.689982	0.294561	NAD(P)-binding Rossmann-fold superfamily protein
AT1G64600	-0.035383	0.961511	0.0666892	0.922828	-0.204134	0.384349	-0.129899	0.82189	0.327398	0.300702	0.357107	0.209829	methyltransferases;copper ion binding
AT1G64610	0.4305	0.239924	0.143989	0.846016	1.06381	6.54388e-07	0.741568	0.00469349	0.0454802	0.955015	-0.147999	0.783985	Transducin/WD40 repeat-like superfamily protein
AT1G64620	0.350885	0.391745	0.438259	0.276875	-0.0392934	0.931801	0.0616309	0.952929	0.107035	0.873109	-0.0673564	0.917739	Dof-type zinc finger DNA-binding family protein
AT1G64625	-0.0770291	0.950628	-0.220546	0.814485	0.0595057	0.92113	0.294587	0.711464	0.111601	0.904901	0.415905	0.452082	Serine/threonine-protein kinase WNK (With No Lysine)-related
AT1G64628													CPuORF57 : conserved peptide upstream open reading frame 57
AT1G64630													ATWNK10 WNK10 : with no lysine (K) kinase 10
AT1G64640	-0.0856279	0.904304	0.0697606	0.937984	-0.243114	0.399565	-0.12557	0.876564	-0.258082	0.571022	-0.392588	0.273822	ENODL8 AtENODL8 : early nodulin-like protein 8
AT1G64650	0.0539436	0.939786	0.0748946	0.915681	-0.0527056	0.875314	0.000786779	1	0.0327078	0.959207	0.0395426	0.943758	Major facilitator superfamily protein
AT1G64660	1.01012	0.215826	0.782684	0.458591	2.21153	8.06219e-06	1.19943	0.0980875	1.47497	0.061828	0.662349	0.515012	ATMGL MGL : methionine gamma-lyase
AT1G64670	-0.305581	0.638649	-0.39183	0.528915	0.190918	0.675961	0.319272	0.653653	-0.575526	0.25529	-0.471067	0.349029	BDG1 : alpha/beta-Hydrolases superfamily protein
AT1G64680	-0.894411	0.895598	0.457017	0.962712	0.498271	0.89552	0.415524	0.964888	1.77261	0.724053	1.34413	0.771025	unknown protein; BEST Arabidopsis thaliana protein match is: unknown protein (TAIR:AT1G03055.1); Has 146 Blast hits to 146 proteins in 26 species: Archae - 0; Bacteria - 6; Metazoa - 0; Fungi - 0; Plants - 125; Viruses - 0; Other Eukaryotes - 15 (source: NCBI BLink).
AT1G64690	-0.206377	0.811046	-0.310503	0.690073	0.080577	0.903748	0.00249085	1	0.0911358	0.940161	0.0218582	0.985657	BLT : branchless trichome
AT1G64700	-0.00131296	1	-0.0102746	0.998178	0.624691	0.186704	0.500715	0.550239	-0.270567	0.789827	-0.437313	0.566908	unknown protein; FUNCTIONS IN: molecular_function unknown; INVOLVED IN: N-terminal protein myristoylation; LOCATED IN: cellular_component unknown; EXPRESSED IN: 17 plant structures; EXPRESSED DURING: 11 growth stages; BEST Arabidopsis thaliana protein match is: unknown protein (TAIR:AT3G61920.1); Has 48 Blast hits to 47 proteins in 7 species: Archae - 0; Bacteria - 0; Metazoa - 0; Fungi - 0; Plants - 48; Viruses - 0; Other Eukaryotes - 0 (source: NCBI BLink).
AT1G64710	0.453808	0.956095	1.05168	0.881734	0.313057	0.940095	1.35047	0.845535	-0.285262	0.968894	-0.736754	0.890626	GroES-like zinc-binding dehydrogenase family protein
AT1G64720	0.144403	0.913078	0.0250963	0.993624	-0.388991	0.46658	-0.411158	0.664538	0.0719481	0.956714	0.223305	0.803997	CP5 : Polyketide cyclase/dehydrase and lipid transport superfamily protein
AT1G64740	-0.144088	0.810986	-0.303687	0.500683	0.0154472	0.976662	-0.546632	0.051082	-0.49973	0.150567	-0.393388	0.273223	TUA1 : alpha-1 tubulin
AT1G64750	-0.0658168	0.900003	0.0748655	0.893987	-0.181147	0.391979	0.00673324	0.998223	-0.0833844	0.855042	-0.207873	0.478746	DSS1(I) : deletion of SUV3 suppressor 1(I)
AT1G64760	0.016108	0.996114	0.00906712	0.997743	0.150716	0.700028	0.105971	0.921166	-0.276301	0.609865	-0.588586	0.114469	O-Glycosyl hydrolases family 17 protein
AT1G64770	0.193226	0.977589	0.0288175	0.99965	-0.816862	0.715195	0.478735	0.941207	0.262547	0.955865	-0.223898	0.960091	NDF2 : NDH-dependent cyclic electron flow 1
AT1G64780	-0.542476	0.696405	-0.161339	0.95341	0.364796	0.691603	0.0344917	0.996338	-0.449315	0.765603	-0.647643	0.573587	ATAMT1;2 AMT1;2 : ammonium transporter 1;2
AT1G64790	-0.0556999	0.937582	-0.177249	0.704262	-0.188569	0.460367	-0.190494	0.681654	0.0875804	0.873109	0.217861	0.539393	ILA : ILITYHIA
AT1G64800													DNA binding;sequence-specific DNA binding transcription factors
AT1G64810	-0.0444638	0.954309	-0.0798236	0.915383	-0.228377	0.401695	0.0920344	0.912618	0.148045	0.780223	0.140268	0.753429	APO1 : Arabidopsis thaliana protein of unknown function (DUF794)
AT1G64820	-0.157001	0.97569	0.593612	0.856101	1.21275	0.257529	-0.175755	0.968856	0.96702	0.641712	1.13956		MATE efflux family protein
AT1G64830													Eukaryotic aspartyl protease family protein
AT1G64840	0.129355	0.646362	0.188697	0.44449	0.101934	0.60776	0.200044	0.417571	0.330373	0.102763	0.238397	0.286065	Protein of unknown function (DUF295)
AT1G64850	-0.413053	0.214508	-0.140429	0.832881	-0.0867343	0.821159	-0.341598	0.400018	-0.34261	0.418953	-0.318663	0.421196	Calcium-binding EF hand family protein
AT1G64860	0.0454762	0.930933	-0.194954	0.507359	0.115212	0.6277	-0.0752706	0.912329	-0.154624	0.665861	-0.230532	0.415346	SIGA SIG1 SIG2 SIGB RPOD1 : sigma factor A
AT1G64870	0.674923		0		0		1.77314		0		0		unknown protein; BEST Arabidopsis thaliana protein match is: unknown protein (TAIR:AT3G45200.1); Has 99 Blast hits to 91 proteins in 10 species: Archae - 0; Bacteria - 0; Metazoa - 0; Fungi - 0; Plants - 99; Viruses - 0; Other Eukaryotes - 0 (source: NCBI BLink).
AT1G64880	0.0402779	0.960836	0.0311734	0.978106	-0.293646	0.2298	-0.00899578	0.997661	0.288204	0.453799	0.280528	0.432509	Ribosomal protein S5 family protein
AT1G64890	-0.0143504	0.99812	0.0940193	0.929703	0.169045	0.681345	-0.0781289	0.950333	0.0602094	0.946561	0.0691843	0.927312	Major facilitator superfamily protein
AT1G64900	0.172321	0.911123	0.390119	0.739138	0.643218	0.262476	0.506153	0.641391	0.466071	0.646907	0.331411	0.733884	CYP89A2 CYP89 : cytochrome P450
AT1G64910	0.875017	0.110107	0.57242	0.469696	0.0856876	0.911224	0.395937	0.700298	0.740915	0.293559	0.546289	0.45339	UDP-Glycosyltransferase superfamily protein
AT1G64920	0.114409	0.81728	0.034839	0.969737	-0.254918	0.249199	-0.1044	0.873214	0.113437	0.812888	0.196442	0.566986	UDP-Glycosyltransferase superfamily protein
AT1G64930	-0.346868	0.70715	-0.728843	0.295242	-0.293343	0.61131	-0.459955	0.605162	-0.77434	0.248974	-0.92518	0.112451	CYP89A7 : cytochrome P450
AT1G64940	-1.85866	6.98952e-05	-1.44474	0.015249	-1.46975	0.00137256	-1.5302	0.002508	-1.89719	0.000785064	-2.02377	0.000151486	CYP89A6 : cytochrome P450
AT1G64950	-0.93755	0.00582925	-0.960903	0.0138433	-0.606717	0.0751934	-0.72632	0.0594936	-0.887364	0.0371545	-0.814006	0.055693	CYP89A5 : cytochrome P450
AT1G64960	0.355386	0.112687	0.247755	0.427998	0.366386	0.039352	0.188927	0.613283	0.469335	0.0422015	0.406098	0.0875232	ARM repeat superfamily protein
AT1G64970	0.0323761	0.996293	-0.285402	0.863595	-0.860246	0.1529	-0.211053	0.920582	-0.337371	0.800952	-0.247627	0.83818	G-TMT TMT1 VTE4 : gamma-tocopherol methyltransferase
AT1G64980	-0.0426736	0.956609	-0.0849219	0.906745	-0.0374714	0.923457	-0.0299784	0.97623	-0.330506	0.361871	-0.305111	0.373099	Nucleotide-diphospho-sugar transferases superfamily protein
AT1G64990	0.130145	0.704718	0.150704	0.660289	0.0132342	0.970704	-0.0661886	0.916968	-0.0840375	0.841358	0.0210067	0.964619	GTG1 : GPCR-type G protein 1
AT1G65000	-0.0423825	0.968605	0.0609456	0.95633	-0.174654	0.636141	-0.150802	0.866509	0.199869	0.744616	0.261791	0.58883	unknown protein; BEST Arabidopsis thaliana protein match is: unknown protein (TAIR:AT5G38060.1); Has 49 Blast hits to 49 proteins in 14 species: Archae - 0; Bacteria - 0; Metazoa - 0; Fungi - 0; Plants - 49; Viruses - 0; Other Eukaryotes - 0 (source: NCBI BLink).
AT1G65010	0.122804	0.586595	0.0999706	0.716272	0.010634	0.966412	0.0899387	0.779401	-0.0791273	0.78019	0.0176378	0.959351	Plant protein of unknown function (DUF827)
AT1G65020	-0.14544	0.576217	-0.155475	0.564939	0.0999341	0.590035	-0.0578317	0.913809	-0.186705	0.444166	-0.109767	0.674983	FUNCTIONS IN: molecular_function unknown; INVOLVED IN: biological_process unknown; LOCATED IN: endoplasmic reticulum
AT1G65030	-0.233849	0.73204	-0.065504	0.959773	-0.183364	0.666627	0.0702081	0.956067	0.143522	0.857525	0.0783091	0.921346	Transducin/WD40 repeat-like superfamily protein
AT1G65032	-0.43642	0.427685	-0.126437	0.909114	-0.197965	0.666928	-0.049648	0.972865	0.183217	0.823608	0.00778566	0.994821	unknown protein; FUNCTIONS IN: molecular_function unknown; INVOLVED IN: biological_process unknown; LOCATED IN: cellular_component unknown; Has 30201 Blast hits to 17322 proteins in 780 species: Archae - 12; Bacteria - 1396; Metazoa - 17338; Fungi - 3422; Plants - 5037; Viruses - 0; Other Eukaryotes - 2996 (source: NCBI BLink).
AT1G65040	-0.0508054	0.9293	0.0814931	0.880443	0.0236114	0.943903	-0.0459865	0.951268	-0.156206	0.672533	-0.244995	0.389458	RING/U-box superfamily protein
AT1G65050	-1.1955	0.895276	-1.31186		-1.47426	0.719273	0.20936		1.98036		1.73637		TRAF-like superfamily protein
AT1G65060	-0.602501	0.772681	-1.11558	0.493759	-0.890625	0.402709	-0.751771	0.724552	-1.24377	0.413742	-1.6072	0.207253	4CL3 : 4-coumarate:CoA ligase 3
AT1G65070	0.289782	0.533127	0.490769	0.201481	-0.160663	0.647732	0.0550474	0.959149	0.333402	0.45873	0.319631	0.445403	DNA mismatch repair protein MutS
AT1G65080	-0.183439	0.775481	-0.0922321	0.923272	-0.276964	0.414904	-0.302045	0.593729	-0.0827567	0.914981	0.00442066	0.997009	Membrane insertion protein
AT1G65090	-0.825909		-0.259834		0		0		1.99501		0		unknown protein; FUNCTIONS IN: molecular_function unknown; INVOLVED IN: biological_process unknown; LOCATED IN: cellular_component unknown; BEST Arabidopsis thaliana protein match is: unknown protein (TAIR:AT5G36100.1); Has 1234 Blast hits to 904 proteins in 178 species: Archae - 0; Bacteria - 58; Metazoa - 431; Fungi - 95; Plants - 83; Viruses - 38; Other Eukaryotes - 529 (source: NCBI BLink).
AT1G65110	-0.184331	0.915925	0.19182	0.925577	-0.334902	0.82844	-1.12766	0.654117	-1.79242	0.366568	-0.523349	0.801916	Ubiquitin carboxyl-terminal hydrolase-related protein
AT1G65113													SCRL2 : SCR-like 2
AT1G65120	0.0376284	0.982954	0.100626	0.944009	-0.602057	0.133839	-0.127482	0.929171	0.287409	0.73129	0.404424	0.531005	Ubiquitin carboxyl-terminal hydrolase-related protein
AT1G65130	-0.503666	0.687574	0.378898	0.776051	-0.148734	0.824363	-0.369556	0.724552	0.148881	0.903609	0.0989919	0.93202	Ubiquitin carboxyl-terminal hydrolase-related protein
AT1G65140	1.53354	0.742903	-0.597195	0.944797	-0.218859	0.948863	1.17353	0.800212	0.128227	0.982188	-0.567231		Ubiquitin carboxyl-terminal hydrolase family protein
AT1G65150	0.312545	0.533496	0.353104	0.469964	-0.165517	0.58203	0.12124	0.872247	0.0193238	0.981645	0.245754	0.533409	TRAF-like family protein
AT1G65160													Ubiquitin carboxyl-terminal hydrolase family protein
AT1G65170	0		0		0.753627		0		-0.847767		-1.55353		Ubiquitin carboxyl-terminal hydrolase family protein
AT1G65180	0.124154	0.848989	-0.060203	0.954682	0.116344	0.71586	0.0366431	0.970067	-0.0597361	0.925857	0.0234361	0.971912	Cysteine/Histidine-rich C1 domain family protein
AT1G65190	-0.16407	0.970294	0.498069	0.884918	0.861445	0.673303	0.577216	0.920131	1.55635	0.610358	-1.47492		Protein kinase superfamily protein
AT1G65200	0.0426528	0.990428	0.256707	0.880443	-0.502407	0.184943	0.0619167	0.966499	0.269064	0.732621	0.231339	0.734441	Ubiquitin carboxyl-terminal hydrolase-related protein
AT1G65210													Galactose-binding protein
AT1G65220	0.107202	0.737996	0.0767371	0.854358	-0.00775029	0.981605	-0.0842463	0.858298	0.172528	0.52331	0.30582	0.126313	ARM repeat superfamily protein
AT1G65230	0.279008	0.903438	0.467443	0.818535	-0.345106	0.757247	-0.121903	0.970067	0.0537556	0.984611	0.333295	0.840936	Uncharacterized conserved protein (DUF2358)
AT1G65240	-0.227896	0.968061	-1.02521	0.800753	2.63283	0.00548138	0.483556	0.909906	1.58475	0.406687	1.24042		Eukaryotic aspartyl protease family protein
AT1G65250	0.509035	0.40972	0.454658	0.522979	0.984741	0.0137078	0.72588	0.230277	0.186865	0.872164	0.236384	0.795732	Protein kinase superfamily protein
AT1G65260	-0.0577597	0.88964	-0.0496787	0.919948	-0.0257621	0.917725	-0.060388	0.90946	0.0920136	0.782823	0.0861909	0.756755	PTAC4 VIPP1 : plastid transcriptionally active 4
AT1G65270	-0.198403	0.40972	-0.230047	0.351401	-0.0998122	0.616509	-0.196852	0.434716	-0.365463	0.0635009	-0.310363	0.123663	unknown protein; FUNCTIONS IN: molecular_function unknown; INVOLVED IN: biological_process unknown; LOCATED IN: endoplasmic reticulum
AT1G65280	0.0246815	0.960204	-0.0636298	0.877267	0.0151513	0.956487	-0.16189	0.537835	0.03704	0.924422	0.077849	0.780235	DNAJ heat shock N-terminal domain-containing protein
AT1G65290	0.0425227	0.940344	0.108831	0.795399	-0.231621	0.199788	-0.225048	0.403899	-0.203596	0.489338	-0.23417	0.361383	mtACP2 : mitochondrial acyl carrier protein 2
AT1G65295	-0.0110208	1	-0.000368778	1	-0.256743	0.497614	0.104959	0.927623	-0.42304	0.396255	-0.374091	0.432376	unknown protein; LOCATED IN: endomembrane system; EXPRESSED IN: 22 plant structures; EXPRESSED DURING: 13 growth stages; BEST Arabidopsis thaliana protein match is: unknown protein (TAIR:AT5G01015.1); Has 90 Blast hits to 90 proteins in 15 species: Archae - 0; Bacteria - 0; Metazoa - 0; Fungi - 0; Plants - 90; Viruses - 0; Other Eukaryotes - 0 (source: NCBI BLink).
AT1G65300	0		0		-0.649988		-0.000759561		-1.33865		-0.650947		PHE2 AGL38 : AGAMOUS-like 38
AT1G65310	-0.0606601	0.975879	0.470587	0.628406	0.554612	0.328994	0.387275	0.755952	-0.923051	0.204063	-0.40709	0.644792	ATXTH17 XTH17 : xyloglucan endotransglucosylase/hydrolase 17
AT1G65320	0.0835041	0.828578	-0.00507264	0.997743	-0.303048	0.0569015	-0.226394	0.36462	-0.312695	0.174376	-0.261247	0.260591	Cystathionine beta-synthase (CBS) family protein
AT1G65330	-0.083038	0.988209	-0.0820231	0.991306	-1.79775	0.192029	-0.515306	0.896002	-0.390272	0.896954	-0.0214033		PHE1 AGL37 : MADS-box transcription factor family protein
AT1G65340													CYP96A3 : cytochrome P450
AT1G65342													unknown protein; FUNCTIONS IN: molecular_function unknown; INVOLVED IN: biological_process unknown; LOCATED IN: endomembrane system; Has 5 Blast hits to 5 proteins in 2 species: Archae - 0; Bacteria - 0; Metazoa - 0; Fungi - 0; Plants - 5; Viruses - 0; Other Eukaryotes - 0 (source: NCBI BLink).
AT1G65346													unknown protein; FUNCTIONS IN: molecular_function unknown; INVOLVED IN: biological_process unknown; LOCATED IN: cellular_component unknown; BEST Arabidopsis thaliana protein match is: unknown protein (TAIR:AT2G07705.1); Has 6 Blast hits to 6 proteins in 2 species: Archae - 0; Bacteria - 0; Metazoa - 0; Fungi - 0; Plants - 6; Viruses - 0; Other Eukaryotes - 0 (source: NCBI BLink).
AT1G65350	0.287729	0.895373	-0.238175	0.931267	0.600879	0.587534	0.397627	0.898726	0.0540859	0.985288	0.306281	0.865791	UBQ13 : ubiquitin 13
AT1G65352													Putative membrane lipoprotein
AT1G65360	0		0		0.892632		0.532279		0		1.30806		AGL23 : AGAMOUS-like 23
AT1G65370	0.66532	0.334956	0.763127	0.295208	-0.290106	0.67238	0.532044	0.576007	0.78038	0.327823	1.05501	0.10633	TRAF-like family protein
AT1G65380	-0.277226	0.482642	-0.0793553	0.919682	0.0516049	0.899516	0.00784839	0.999544	-0.243864	0.601566	0.109318	0.831228	CLV2 AtRLP10 : Leucine-rich repeat (LRR) family protein
AT1G65390	-0.636306	0.782975	-0.893665	0.670382	-1.84104	0.113703	-0.51974	0.878382	-0.473393	0.853646	-0.786661	0.675236	ATPP2-A5 PP2-A5 : phloem protein 2 A5
AT1G65410	0.0113628	0.994843	-0.0657873	0.916004	-0.0318389	0.924598	-0.225607	0.528742	-0.122336	0.78019	-0.287173	0.318165	ATNAP11 TGD3 NAP11 : non-intrinsic ABC protein 11
AT1G65420	-0.0333388	0.981428	0.323107	0.578609	-0.135752	0.745708	0.0121925	0.997661	0.406281	0.421508	0.413852	0.367222	NPQ7 : Protein of unknown function (DUF565)
AT1G65430	0.00905294	0.988247	0.0142967	0.980652	0.170894	0.161539	0.0460747	0.914737	-0.0103082	0.97929	-0.036664	0.892894	ARI8 ATARI8 : IBR domain-containing protein
AT1G65440	-0.175968	0.52296	-0.255351	0.303269	0.0434571	0.86191	-0.0881534	0.858298	-0.0417091	0.924387	0.00501809	0.992513	GTB1 : global transcription factor group B1
AT1G65450	-0.685061		-0.734958		0		0		0		0		HXXXD-type acyl-transferase family protein
AT1G65470	0.183544	0.577104	0.0507812	0.939991	0.0485456	0.869725	0.288099	0.262451	0.228662	0.46647	0.194257	0.521745	FAS1 NFB2 : chromatin assembly factor-1 (FASCIATA1) (FAS1)
AT1G65480	0		0.762701		-1.25647		-0.00567233		0		2.75661		FT : PEBP (phosphatidylethanolamine-binding protein) family protein
AT1G65481	3.00358	2.39786e-08	1.01662	0.338234	6.06854	1.98246e-29	4.97515	7.07327e-19	2.42602	0.00424346	1.49677	0.16096	unknown protein; FUNCTIONS IN: molecular_function unknown; INVOLVED IN: biological_process unknown; LOCATED IN: endomembrane system.
AT1G65483	3.1651	0.0591051	2.14932	0.381183	4.69218	0.00271828	4.01235	0.0387031	1.17868	0.79749	1.60921		unknown protein; Has 5 Blast hits to 5 proteins in 2 species: Archae - 0; Bacteria - 0; Metazoa - 0; Fungi - 0; Plants - 5; Viruses - 0; Other Eukaryotes - 0 (source: NCBI BLink).
AT1G65484	1.79196	0.0206567	1.34619	0.2129	2.75824	6.31195e-05	2.82116	0.000126207	3.35487	0.00178591	2.05623	0.140911	unknown protein; FUNCTIONS IN: molecular_function unknown; INVOLVED IN: biological_process unknown; LOCATED IN: endomembrane system; Has 30201 Blast hits to 17322 proteins in 780 species: Archae - 12; Bacteria - 1396; Metazoa - 17338; Fungi - 3422; Plants - 5037; Viruses - 0; Other Eukaryotes - 2996 (source: NCBI BLink).
AT1G65486	2.61901	9.14449e-05	2.38487	0.00199799	2.67091	4.60179e-06	2.53466	6.67413e-05	1.85145	0.00671266	1.43747	0.0561627	unknown protein; FUNCTIONS IN: molecular_function unknown; INVOLVED IN: biological_process unknown; LOCATED IN: endomembrane system; BEST Arabidopsis thaliana protein match is: unknown protein (TAIR:AT1G65490.1); Has 30201 Blast hits to 17322 proteins in 780 species: Archae - 12; Bacteria - 1396; Metazoa - 17338; Fungi - 3422; Plants - 5037; Viruses - 0; Other Eukaryotes - 2996 (source: NCBI BLink).
AT1G65490	1.63995	0.833343	-0.397265		0.828872	0.87776	0.155769		2.77439		1.02154		unknown protein; FUNCTIONS IN: molecular_function unknown; INVOLVED IN: biological_process unknown; LOCATED IN: endomembrane system; EXPRESSED IN: 22 plant structures; EXPRESSED DURING: 13 growth stages; BEST Arabidopsis thaliana protein match is: unknown protein (TAIR:AT1G65486.1); Has 23 Blast hits to 23 proteins in 2 species: Archae - 0; Bacteria - 0; Metazoa - 0; Fungi - 0; Plants - 23; Viruses - 0; Other Eukaryotes - 0 (source: NCBI BLink).
AT1G65500	0.393467	0.872091	0.332396	0.91142	1.2477	0.193867	1.01461	0.547093	2.38992	0.0474176	1.62392	0.243427	unknown protein; FUNCTIONS IN: molecular_function unknown; INVOLVED IN: biological_process unknown; LOCATED IN: endomembrane system; EXPRESSED IN: 14 plant structures; EXPRESSED DURING: 9 growth stages; BEST Arabidopsis thaliana protein match is: unknown protein (TAIR:AT1G65486.1); Has 23 Blast hits to 23 proteins in 2 species: Archae - 0; Bacteria - 0; Metazoa - 0; Fungi - 0; Plants - 23; Viruses - 0; Other Eukaryotes - 0 (source: NCBI BLink).
AT1G65510	0.731564	0.461542	0.63779	0.585782	1.30367	0.0339976	1.47964	0.0308571	0.819063	0.445996	0.748482	0.461424	unknown protein; FUNCTIONS IN: molecular_function unknown; INVOLVED IN: N-terminal protein myristoylation; LOCATED IN: endomembrane system; EXPRESSED IN: 9 plant structures; EXPRESSED DURING: LP.06 six leaves visible
AT1G65520	-0.212612	0.642673	0.0296762	0.980652	0.451188	0.0682809	0.0328318	0.976667	0.179659	0.740232	0.0528035	0.933953	ATECI1 ECI1 ECHIC PEC11 : delta(3)
AT1G65540	-0.281035	0.215854	-0.182741	0.570768	0.0628264	0.806283	-0.191641	0.550166	-0.378011	0.099313	-0.271504	0.277825	LETM1-like protein
AT1G65541	-0.241688	0.986397	-0.124977	0.995817	-0.720459	0.896734	-0.598364	0.965912	0		0		unknown protein; Has 30201 Blast hits to 17322 proteins in 780 species: Archae - 12; Bacteria - 1396; Metazoa - 17338; Fungi - 3422; Plants - 5037; Viruses - 0; Other Eukaryotes - 2996 (source: NCBI BLink).
AT1G65550	0		0		0.697254		0		0		0		Xanthine/uracil permease family protein
AT1G65560	0.362953	0.40972	-0.292124	0.594684	0.339289	0.292326	0.0862084	0.94344	0.16101	0.813625	-0.0656905	0.927819	Zinc-binding dehydrogenase family protein
AT1G65570	0.4215	0.681486	0.276656	0.844143	-0.221006	0.773024	0.347757	0.810948	-0.100876	0.947676	-0.133284	0.917888	Pectin lyase-like superfamily protein
AT1G65580	-0.0270956	0.954189	-0.0381283	0.939624	0.146664	0.343427	0.00621131	0.997185	-0.089548	0.768998	0.00541959	0.989788	FRA3 : Endonuclease/exonuclease/phosphatase family protein
AT1G65590	0.138483	0.742716	0.195877	0.604437	0.108636	0.68656	0.0318285	0.969206	-0.0364632	0.95046	0.0956129	0.81254	HEXO3 ATHEX1 : beta-hexosaminidase 3
AT1G65610	-0.10608	0.92683	-0.293504	0.71852	0.762144	0.0265621	0.0147939	0.997661	-0.653647	0.229177	-0.390583	0.514336	ATGH9A2 KOR2 : Six-hairpin glycosidases superfamily protein
AT1G65620	0.246688	0.858508	0.335954	0.798631	0.00638671	0.997324	-0.0297118	0.994461	0.892824	0.23972	0.734513	0.334281	AS2 : Lateral organ boundaries (LOB) domain family protein
AT1G65630													DegP3 : DegP protease 3
AT1G65640													DegP4 : DegP protease 4
AT1G65650	-0.0664604	0.847219	-0.0180466	0.978804	-0.0481829	0.81199	0.047391	0.925384	0.067849	0.840373	0.0906661	0.722317	UCH2 : Peptidase C12
AT1G65660	-0.0944682	0.816528	-0.161021	0.634038	-0.0459046	0.861983	-0.0258088	0.970967	-0.291197	0.248974	-0.206107	0.438048	SMP1 : Pre-mRNA splicing Prp18-interacting factor
AT1G65670	-0.342575	0.859183	0.0215186	0.997862	-0.598613	0.784767	-1.48403	0.719763	2.10306	0.465417	0.538252	0.914647	CYP702A1 : cytochrome P450
AT1G65680	-0.0159251	1	0.48189	0.838581	-0.215403	0.894313	-0.0510665	0.996338	-0.523153	0.822574	-0.524456	0.788326	ATEXPB2 EXPB2 ATHEXP BETA 1.4 : expansin B2
AT1G65681	0.777988		0		0		2.19914		0		1.20705		EXPB6 : beta expansin 6
AT1G65690	-0.280357	0.770393	-0.276858	0.792846	0.981051	0.0106404	0.391681	0.664193	-0.791745	0.197356	-0.975081	0.0641234	Late embryogenesis abundant (LEA) hydroxyproline-rich glycoprotein family
AT1G65700	0.109436	0.837956	0.145032	0.781556	-0.0406477	0.910579	0.169652	0.745403	0.0469517	0.940355	-0.0543331	0.919155	Small nuclear ribonucleoprotein family protein
AT1G65710	-0.381937	0.343726	-0.290409	0.569579	-0.118496	0.757965	-0.324984	0.492976	-0.23053	0.674041	-0.122207	0.830129	unknown protein; INVOLVED IN: N-terminal protein myristoylation; EXPRESSED IN: cultured cell; BEST Arabidopsis thaliana protein match is: unknown protein (TAIR:AT5G37010.1); Has 2241 Blast hits to 1776 proteins in 164 species: Archae - 0; Bacteria - 29; Metazoa - 1759; Fungi - 94; Plants - 93; Viruses - 17; Other Eukaryotes - 249 (source: NCBI BLink).
AT1G65720	-0.0741394	0.915925	-0.0376248	0.971378	0.288543	0.25932	-0.0804249	0.927193	-0.130672	0.813125	-0.16941	0.694112	unknown protein; FUNCTIONS IN: molecular_function unknown; INVOLVED IN: biological_process unknown; LOCATED IN: endomembrane system; EXPRESSED IN: 24 plant structures; EXPRESSED DURING: 15 growth stages; Has 44 Blast hits to 44 proteins in 14 species: Archae - 0; Bacteria - 0; Metazoa - 0; Fungi - 0; Plants - 44; Viruses - 0; Other Eukaryotes - 0 (source: NCBI BLink).
AT1G65730	0.130529	0.861933	-0.05304	0.965677	0.127634	0.745708	0.0476676	0.967297	0.362882	0.443658	0.36468	0.401505	YSL7 : YELLOW STRIPE like 7
AT1G65740													Protein of unknown function (DUF295)
AT1G65760	0		0		0		0.689813		0		0.876101		Protein of unknown function (DUF295)
AT1G65770													AMR1 : ascorbic acid mannose pathway regulator 1
AT1G65780	0.794136		0		0		0		-1.0727		-1.01189		P-loop containing nucleoside triphosphate hydrolases superfamily protein
AT1G65790	2.68808	0.414055	1.08893	0.863779	1.3545	0.487249	1.43353	0.68275	3.77505	0.170795	3.4933		ARK1 RK1 : receptor kinase 1
AT1G65800	1.63429	0.43936	0.633647	0.873717	1.50929	0.29501	1.33656	0.600778	1.28225	0.613712	1.2235	0.598588	ARK2 RK2 : receptor kinase 2
AT1G65810	1.45297	0.708324	2.23692	0.474519	-0.0311434	0.994536	-0.548569	0.93401	-0.169749	0.972446	-0.545673		P-loop containing nucleoside triphosphate hydrolases superfamily protein
AT1G65820	-0.136464	0.799695	-0.24584	0.572815	0.460119	0.0355122	0.0332122	0.972865	-0.288583	0.461078	-0.484711	0.102631	microsomal glutathione s-transferase
AT1G65840	-0.265997	0.661382	-0.223471	0.760555	0.224839	0.56379	0.0142775	0.996907	-0.26803	0.665024	-0.203497	0.72484	ATPAO4 PAO4 : polyamine oxidase 4
AT1G65845	0.654756	0.160786	0.950548	0.0289137	0.442877	0.276362	0.429587	0.511551	0.840837	0.0789739	0.554142	0.302388	unknown protein; FUNCTIONS IN: molecular_function unknown; INVOLVED IN: biological_process unknown; LOCATED IN: endomembrane system; Has 9 Blast hits to 9 proteins in 2 species: Archae - 0; Bacteria - 0; Metazoa - 0; Fungi - 0; Plants - 9; Viruses - 0; Other Eukaryotes - 0 (source: NCBI BLink).
AT1G65850	0.425398	0.678388	0.268267	0.850505	0.598282	0.259124	0.705336	0.322415	0.0982162	0.945473	0.257174	0.789399	Disease resistance protein (TIR-NBS-LRR class) family
AT1G65860	-1.16812	0.495166	-0.358421	0.911667	-0.601625	0.627984	-0.0742675	0.989388	0.175182	0.950658	-0.285898	0.900446	FMO GS-OX1 : flavin-monooxygenase glucosinolate S-oxygenase 1
AT1G65870	-0.750626	0.94204	2.02958		-1.75055	0.626872	-0.601595		1.92016		1.72629		Disease resistance-responsive (dirigent-like protein) family protein
AT1G65880	0		0		0		0.740068		0		0		BZO1 : benzoyloxyglucosinolate 1
AT1G65890	-0.568018		0.350293		0.709428		0		-1.61226		-0.718248		AAE12 : acyl activating enzyme 12
AT1G65900	-0.334504	0.356272	-0.234205	0.616	-0.237033	0.395964	0.0121959	0.996338	-0.374633	0.316539	-0.435921	0.181724	unknown protein; FUNCTIONS IN: molecular_function unknown; INVOLVED IN: biological_process unknown; LOCATED IN: endomembrane system; EXPRESSED IN: 21 plant structures; EXPRESSED DURING: 13 growth stages; Has 306 Blast hits to 306 proteins in 119 species: Archae - 19; Bacteria - 238; Metazoa - 0; Fungi - 0; Plants - 34; Viruses - 0; Other Eukaryotes - 15 (source: NCBI BLink).
AT1G65907													unknown protein; Has 30201 Blast hits to 17322 proteins in 780 species: Archae - 12; Bacteria - 1396; Metazoa - 17338; Fungi - 3422; Plants - 5037; Viruses - 0; Other Eukaryotes - 2996 (source: NCBI BLink).
AT1G65910	-0.190371	0.81394	-0.0398336	0.980655	-0.237083	0.542812	-0.3256	0.600215	0.0632917	0.946294	-0.0439133	0.96089	anac028 NAC028 : NAC domain containing protein 28
AT1G65920	-0.124499	0.895598	-0.17441	0.850161	-0.196205	0.659001	-0.0619072	0.964439	-0.362472	0.547075	-0.703582	0.103423	Regulator of chromosome condensation (RCC1) family with FYVE zinc finger domain
AT1G65930	-0.148869	0.694888	-0.276459	0.354342	0.0368669	0.903706	-0.250964	0.382567	-0.303742	0.286266	-0.318199	0.222138	cICDH : cytosolic NADP+-dependent isocitrate dehydrogenase
AT1G65950	0.262271	0.619943	0.524971	0.192216	0.46943	0.126496	0.613768	0.0712968	1.30339	1.25144e-05	1.01686	0.00144782	Protein kinase superfamily protein
AT1G65960	-0.13638	0.826204	-0.0758772	0.934331	0.395832	0.129997	0.0389275	0.971025	-0.155411	0.790725	-0.185273	0.691526	GAD2 : glutamate decarboxylase 2
AT1G65970	0.738254	0.458147	0.455792	0.747985	0.720567	0.329794	-0.0619528	0.986256	-0.599177	0.638125	-0.309601	0.817585	TPX2 : thioredoxin-dependent peroxidase 2
AT1G65980	-0.282856	0.376693	-0.295947	0.391154	-0.0816553	0.790603	-0.45054	0.0545657	-0.304406	0.374585	-0.393039	0.170967	TPX1 : thioredoxin-dependent peroxidase 1
AT1G65985	0.37831	0.942488	0.495795	0.928364	2.37323	0.187323	-2.94359	0.400588	0	1	2.33548	0.536535	Plant protein of unknown function (DUF247)
AT1G65990	0		0		0.787149		0		0		0		type 2 peroxiredoxin-related / thiol specific antioxidant / mal allergen family protein
AT1G66000	0		0		-1.39173		-1.41434		0.716295		0		Family of unknown function (DUF577)
AT1G66020	0.176029	0.872519	0.0765947	0.965309	0.0920031	0.875989	0.276854	0.764346	0.23462	0.78083	0.278427	0.678453	Terpenoid cyclases/Protein prenyltransferases superfamily protein
AT1G66030	-1.27607	0.557439	-0.190223	0.970787	-1.15334	0.626238	0.215346	0.972865	1.38268	0.51129	-1.4073		CYP96A14P : cytochrome P450
AT1G66040	1.32788	0.00383244	0.481129	0.60651	0.320846	0.582969	0.384325	0.715497	1.15099	0.0476185	1.0906	0.0570144	VIM4 ORTH4 : Zinc finger (C3HC4-type RING finger) family protein
AT1G66045													unknown protein; Has 22 Blast hits to 22 proteins in 2 species: Archae - 0; Bacteria - 0; Metazoa - 0; Fungi - 0; Plants - 22; Viruses - 0; Other Eukaryotes - 0 (source: NCBI BLink).
AT1G66050	1.01358	0.0165399	0.3694	0.662395	0.41729	0.371516	0.44264	0.559891	1.24415	0.00829255	1.08233	0.0250921	VIM2 ORTH5 : Zinc finger (C3HC4-type RING finger) family protein
AT1G66060	0		0		-1.4379		-0.607278		1.38122		0.492284		Family of unknown function (DUF577)
AT1G66070	-0.0529638	0.912823	0.102031	0.801359	-0.0078048	0.982452	0.126347	0.747753	-0.0752817	0.851941	-0.027521	0.950573	Translation initiation factor eIF3 subunit
AT1G66080	-0.201109	0.77887	-0.183871	0.819982	0.134412	0.766633	0.0299925	0.985546	-0.0157595	0.990594	0.0105099	0.992311	unknown protein; CONTAINS InterPro DOMAIN/s: Protein of unknown function DUF775 (InterPro:IPR008493); Has 285 Blast hits to 283 proteins in 133 species: Archae - 0; Bacteria - 0; Metazoa - 120; Fungi - 88; Plants - 50; Viruses - 0; Other Eukaryotes - 27 (source: NCBI BLink).
AT1G66090	3.60421	3.92854e-05	1.16179	0.547642	5.08761	0.000480907	1.8102	0.636841	2.12061	0.53369	0	1	Disease resistance protein (TIR-NBS class)
AT1G66100													Plant thionin
AT1G66110	0		0		-0.72377		0.128815		0		1.11149		Family of unknown function (DUF577)
AT1G66120	0.776762		0		0		0		0		0		AMP-dependent synthetase and ligase family protein
AT1G66130	0.0283304	1	0.62376	0.802422	0.156375	0.921952	-0.503149	0.872247	1.03455	0.52986	0.475137	0.80116	NAD(P)-binding Rossmann-fold superfamily protein
AT1G66140	0.234521	0.657117	0.234344	0.682489	0.165809	0.64318	0.221849	0.724911	0.293046	0.551521	0.35552	0.396488	ZFP4 : zinc finger protein 4
AT1G66145													CLE18 : CLAVATA3/ESR-RELATED 18
AT1G66150	-0.0525724	0.915506	-0.0369048	0.95633	-0.147317	0.459786	-0.160272	0.641391	-0.0999384	0.795412	0.132376	0.656383	TMK1 : transmembrane kinase 1
AT1G66160	0.342127	0.616695	-0.337849	0.650235	0.741746	0.0262301	0.409411	0.521557	-0.487282	0.408968	-0.591274	0.242433	ATCMPG1 CMPG1 : CYS
AT1G66170	0.551008	0.868903	0.262308	0.959773	0.632356	0.715195	0.306861	0.952929	0.635269	0.838515	0.320642		MMD1 : RING/FYVE/PHD zinc finger superfamily protein
AT1G66180	0.0594746	0.964079	-0.167051	0.875769	0.446537	0.250217	0.049017	0.974698	-0.404258	0.525384	-0.540935	0.301063	Eukaryotic aspartyl protease family protein
AT1G66190	-0.397412	0.352216	-0.260684	0.649924	0.62789	0.0189074	0.440749	0.283533	0.0447512	0.958527	-0.109441	0.863718	unknown protein; BEST Arabidopsis thaliana protein match is: unknown protein (TAIR:AT5G37550.1); Has 30 Blast hits to 30 proteins in 10 species: Archae - 0; Bacteria - 0; Metazoa - 0; Fungi - 7; Plants - 19; Viruses - 0; Other Eukaryotes - 4 (source: NCBI BLink).
AT1G66200	-0.504818	0.40972	-0.268374	0.778165	0.274793	0.580589	-0.171611	0.901287	-0.695207	0.232614	-0.521122	0.38533	GSR2 GLN1;2 : glutamine synthase clone F11
AT1G66210	0		0		0		0		0		0.913554		Subtilisin-like serine endopeptidase family protein
AT1G66220	0		0		0		0		-0.674297		-0.696101		Subtilase family protein
AT1G66230	0.197867	0.883191	0.52819	0.550726	-0.479483	0.348089	-0.234554	0.871598	-0.0865976	0.946561	-0.0291756	0.981614	MYB20 AtMYB20 : myb domain protein 20
AT1G66235	0.14029	0.995726	1.71805	0.718712	0.112774	0.975215	0.647768	0.915334	-0.395677	0.926301	-0.675028		unknown protein; BEST Arabidopsis thaliana protein match is: unknown protein (TAIR:AT1G24380.1); Has 283 Blast hits to 282 proteins in 34 species: Archae - 0; Bacteria - 19; Metazoa - 15; Fungi - 0; Plants - 234; Viruses - 0; Other Eukaryotes - 15 (source: NCBI BLink).
AT1G66240	-0.177884	0.410201	-0.0245033	0.968803	-0.169637	0.260779	-0.0869562	0.824295	-0.262175	0.186509	-0.409094	0.00749822	ATX1 ATATX1 : homolog of anti-oxidant 1
AT1G66245													unknown protein; Has 390 Blast hits to 336 proteins in 78 species: Archae - 0; Bacteria - 22; Metazoa - 81; Fungi - 35; Plants - 39; Viruses - 2; Other Eukaryotes - 211 (source: NCBI BLink).
AT1G66250	0.0895332	0.899982	0.0166093	0.992203	-0.0655835	0.868878	-0.128708	0.873254	0.0449809	0.951375	0.103866	0.847118	O-Glycosyl hydrolases family 17 protein
AT1G66260	-0.00384195	1	0.111471	0.640516	0.0369843	0.842604	0.0447047	0.920215	0.000519858	1	0.0777751	0.729711	RNA-binding (RRM/RBD/RNP motifs) family protein
AT1G66270	-0.0613175	0.949189	-0.0542375	0.964512	-0.473058	0.0970937	-0.357644	0.444364	-0.557524	0.165845	-0.159931	0.771559	BGLU21 : Glycosyl hydrolase superfamily protein
AT1G66280	-0.329493	0.540518	-0.223315	0.75646	-0.731039	0.00815239	-0.537557	0.172208	-0.706876	0.0770183	-0.341674	0.488289	BGLU22 : Glycosyl hydrolase superfamily protein
AT1G66290	-0.048948		0.383565		-0.527129		0.63309		2.07265		0		F-box/RNI-like superfamily protein
AT1G66300	0.49903	0.952379	-0.841723		0.692793	0.846369	0.874637		0.310879		1.58727		F-box/RNI-like/FBD-like domains-containing protein
AT1G66310	0		0		0		0		-1.20579		-0.543303		F-box/RNI-like/FBD-like domains-containing protein
AT1G66320	1.93471	0.397199	1.42624	0.639903	2.37302	0.318866	-0.719396	0.942038	1.54515	0.760367	2.50528		F-box/RNI-like superfamily protein
AT1G66330	-0.0274489	0.971239	-0.19391	0.611266	-0.17375	0.52312	0.0212153	0.984222	-0.167167	0.713261	-0.0246108	0.967545	senescence-associated family protein
AT1G66340	0.0456748	0.944284	-0.0429118	0.956084	0.297052	0.126663	0.0790307	0.908651	-0.103675	0.818167	-0.00320872	0.996617	ETR1 EIN1 ETR AtETR1 : Signal transduction histidine kinase
AT1G66345	0.209485	0.768082	0.128356	0.895558	0.117198	0.812392	-0.0910087	0.947519	0.0581006	0.951883	0.107987	0.887796	Pentatricopeptide repeat (PPR) superfamily protein
AT1G66350	0.0455426	0.956695	-0.139933	0.823788	-0.47982	0.0452546	-0.160219	0.815118	-0.135702	0.811303	-0.458497	0.171216	RGL1 RGL : RGA-like 1
AT1G66360	0.826985		1.09699		-0.740222		-1.22708		2.45868		0		Calcium-dependent lipid-binding (CaLB domain) family protein
AT1G66370	0		0		0		0		-0.84091		-0.828168		MYB113 AtMYB113 : myb domain protein 113
AT1G66380													MYB114 AtMYB114 : myb domain protein 114
AT1G66390	0		0		-0.654671		0.725071		-0.645733		-0.67346		ATMYB90 PAP2 MYB90 : myb domain protein 90
AT1G66400	0.49803	0.667162	0.102606	0.968927	0.24933	0.771384	0.577033	0.636157	-0.580887	0.600921	-1.12802	0.158914	CML23 : calmodulin like 23
AT1G66410	-0.145053	0.434591	-0.00657936	0.993624	-0.00613279	0.980961	-0.069949	0.838177	-0.102694	0.655519	-0.125787	0.506917	CAM4 : calmodulin 4
AT1G66420	2.75324	0.40737	-0.281894	0.981496	2.69605	0.223482	2.56884	0.458356	-0.78373		0.154521		DNA-binding storekeeper protein-related transcriptional regulator
AT1G66430	0.0326444	0.947674	0.0440039	0.932522	0.184543	0.287156	0.129067	0.725649	0.0670617	0.864357	0.104862	0.717598	pfkB-like carbohydrate kinase family protein
AT1G66440	0.220263	0.809379	0.218965	0.829238	0.30657	0.527281	0.299095	0.757352	0.107682	0.918746	0.159426	0.849006	Cysteine/Histidine-rich C1 domain family protein
AT1G66450	0.487841	0.448926	0.247021	0.806423	0.0792847	0.899303	0.0395341	0.981458	0.187263	0.840945	-0.185458	0.812236	Cysteine/Histidine-rich C1 domain family protein
AT1G66460	0.593733	0.326717	0.595886	0.370158	0.599315	0.160314	0.453963	0.552101	0.324971	0.690992	0.364096	0.60313	Protein kinase superfamily protein
AT1G66470	-0.120468	0.895598	-0.188109	0.824583	-0.508659	0.127267	-0.386157	0.492076	-0.516389	0.309687	-0.433797	0.384042	RHD6 : ROOT HAIR DEFECTIVE6
AT1G66475													unknown protein; Has 30201 Blast hits to 17322 proteins in 780 species: Archae - 12; Bacteria - 1396; Metazoa - 17338; Fungi - 3422; Plants - 5037; Viruses - 0; Other Eukaryotes - 2996 (source: NCBI BLink).
AT1G66480	0.0191101	0.988209	-0.051585	0.957779	0.787763	0.000131784	0.293308	0.50981	0.134765	0.8201	0.0990729	0.85646	plastid movement impaired 2
AT1G66490	-1.04095	0.894647	-1.21834		1.07034		1.09511		0.911975		-0.398845		F-box and associated interaction domains-containing protein
AT1G66500	0.132877	0.965785	-0.00620567	1	0.269955	0.829824	0.696447	0.711464	-0.675831	0.682929	-1.29992	0.273822	Pre-mRNA cleavage complex II
AT1G66510	-0.218712	0.543793	-0.0101626	0.994676	-0.176111	0.47664	-0.0701107	0.927105	0.112415	0.81572	0.0604177	0.901968	AAR2 protein family
AT1G66520	-0.224972	0.722152	-0.124761	0.890574	-0.763356	0.00490953	-0.165587	0.855343	0.399659	0.447038	0.379498	0.443994	pde194 : formyltransferase
AT1G66530	-0.211075	0.430553	-0.181209	0.570383	-0.0852326	0.715195	-0.0949117	0.857053	-0.10774	0.782823	-0.0282625	0.951739	Arginyl-tRNA synthetase
AT1G66540	0.246498	0.90773	0.125002	0.970402	0.964161	0.501196	-1.13274	0.779098	-1.34363	0.420805	-1.5509	0.307174	Cytochrome P450 superfamily protein
AT1G66550	0		0.20853		0.222814		-0.396398		-0.301285		0		WRKY67 ATWRKY67 : WRKY DNA-binding protein 67
AT1G66553													unknown protein; Has 30201 Blast hits to 17322 proteins in 780 species: Archae - 12; Bacteria - 1396; Metazoa - 17338; Fungi - 3422; Plants - 5037; Viruses - 0; Other Eukaryotes - 2996 (source: NCBI BLink).
AT1G66560													WRKY64 ATWRKY64 : WRKY DNA-binding protein 64
AT1G66570	0		0		0.747706		2.82233		-0.890495		0.584848		ATSUC7 SUC7 : sucrose-proton symporter 7
AT1G66580	-0.239576	0.151658	-0.206699	0.323914	0.0131502	0.960008	-0.0751779	0.851063	-0.130414	0.601526	-0.209124	0.275761	SAG24 RPL10C : senescence associated gene 24
AT1G66590	0.327275	0.591344	0.449205	0.42451	-0.0437193	0.942785	0.361826	0.561208	0.474218	0.389085	0.322844	0.5716	ATCOX19-1 COX19-1 : cytochrome c oxidase 19-1
AT1G66600	0.675703	0.722094	-0.949912	0.609044	1.20276	0.221246	-0.815947	0.734658	0.408598	0.874208	-0.130739	0.96422	WRKY63 ATWRKY63 ABO3 : ABA overly sensitive mutant 3
AT1G66610	1.85955		0.753989		0		0		0		0		TRAF-like superfamily protein
AT1G66620	-0.301739	0.379893	-0.325148	0.371152	-0.101155	0.773883	-0.273074	0.553594	-0.0127053	0.990594	-0.138928	0.772503	Protein with RING/U-box and TRAF-like domains
AT1G66630	-1.23498	0.892482	-0.412775		2.66445		0.895858		1.49667		1.20708		Protein with RING/U-box and TRAF-like domains
AT1G66640	3.23638		2.80035		1.43848		0		0		0.924817		RNI-like superfamily protein
AT1G66650	0.49999	0.814462	0.763303	0.679064	0.135926	0.938744	0.897604	0.647827	0.0892721	0.97825	0.109946	0.967545	Protein with RING/U-box and TRAF-like domains
AT1G66660	-0.106812	0.886618	0.200913	0.736286	0.199013	0.551322	0.0783676	0.943549	0.301062	0.523143	0.226027	0.629442	Protein with RING/U-box and TRAF-like domains
AT1G66670	-0.0815584	0.828904	-0.134336	0.678419	-0.0664575	0.767208	-0.0360401	0.954299	-0.0932701	0.796698	-0.0275167	0.94871	CLPP3 NCLPP3 : CLP protease proteolytic subunit 3
AT1G66680	-0.27783	0.0152656	-0.265599	0.0513877	-0.0548978	0.717825	-0.216797	0.101628	-0.29524	0.0278619	-0.325893	0.00831091	AR401 : S-adenosyl-L-methionine-dependent methyltransferases superfamily protein
AT1G66690	-0.037868	0.99383	0.0128215	0.999107	0.138873	0.881067	0.384526	0.809044	-0.77439	0.412516	-0.630823	0.489033	S-adenosyl-L-methionine-dependent methyltransferases superfamily protein
AT1G66700	1.65894	0.00785846	0.334202	0.847858	4.34886	1.82782e-20	3.59578	3.13537e-13	1.60479	0.0406279	0.572575	0.605306	PXMT1 : S-adenosyl-L-methionine-dependent methyltransferases superfamily protein
AT1G66720	0		1.01816		0		0.623564		1.16097		0		S-adenosyl-L-methionine-dependent methyltransferases superfamily protein
AT1G66730	-0.243085	0.634079	-0.287569	0.571606	-0.424564	0.129092	-0.470968	0.184034	-0.178078	0.771758	-0.0982398	0.872784	AtLIG6 LIG6 : DNA LIGASE 6
AT1G66740	0.0312464	0.968632	0.0923672	0.880089	-0.0769777	0.796343	-0.021178	0.981169	0.194205	0.618905	0.198911	0.564311	AtSP7 SP7 SGA2 ASF1A : ASF1 like histone chaperone
AT1G66750	0.151685	0.554447	0.245632	0.241017	-0.102174	0.53889	-0.0923505	0.797133	0.136965	0.580658	0.266106	0.127073	CDKD1;2 CAK4AT AT;CDKD;2 CDKD;2 CAK4 : CDK-activating kinase 4
AT1G66760	0.126609	0.890726	-0.145049	0.884918	-0.0641388	0.912459	-0.18046	0.873254	0.105526	0.909451	0.136899	0.858165	MATE efflux family protein
AT1G66770													SWEET6 AtSWEET6 : Nodulin MtN3 family protein
AT1G66780	0.386046	0.856014	-0.210533	0.950183	1.56157	0.00812207	1.10888	0.217738	1.02849	0.314064	0.190926	0.908837	MATE efflux family protein
AT1G66790	0		0		-1.35902		-1.44629		1.59513		0		unknown protein; BEST Arabidopsis thaliana protein match is: unknown protein (TAIR:AT3G50674.1); Has 6 Blast hits to 6 proteins in 2 species: Archae - 0; Bacteria - 0; Metazoa - 0; Fungi - 0; Plants - 6; Viruses - 0; Other Eukaryotes - 0 (source: NCBI BLink).
AT1G66800	-0.342555	0.950174	0.801428	0.863787	0.664841	0.794174	-4.58655	0.0697214	2.79181	0.468111	3.43251	0.290241	NAD(P)-binding Rossmann-fold superfamily protein
AT1G66810	0.097074	0.940344	0.0115446	0.997862	0.602905	0.127476	0.263874	0.810948	-0.196543	0.824582	-0.450652	0.453293	Zinc finger C-x8-C-x5-C-x3-H type family protein
AT1G66820	-0.261367	0.582812	-0.0766719	0.934047	-0.328298	0.265867	-0.263291	0.63431	-0.197152	0.727118	-0.462934	0.222465	glycine-rich protein
AT1G66830	0.234995	0.935378	-0.10045	0.981936	0.514493	0.665143	0.292292	0.931856	0.0219341	0.997175	-0.0511763	0.984237	Leucine-rich repeat protein kinase family protein
AT1G66840	-0.301719	0.88272	-0.186546	0.944349	0.493028	0.528342	0.664182	0.57974	-0.128847	0.941861	-0.24167	0.853454	PMI2 WEB2 : Plant protein of unknown function (DUF827)
AT1G66850													Bifunctional inhibitor/lipid-transfer protein/seed storage 2S albumin superfamily protein
AT1G66852	0		0		-1.46942		-1.19852		-0.651999		0.645975		Carbohydrate-binding X8 domain superfamily protein
AT1G66855	0	1	0		-0.77243		0.290242		0.353458		-0.767297		Carbohydrate-binding X8 domain superfamily protein
AT1G66860	0		1.39943		0		0		0.568323		0		Class I glutamine amidotransferase-like superfamily protein
AT1G66870													Carbohydrate-binding X8 domain superfamily protein
AT1G66880	0.433132	0.0695745	0.178148	0.689079	1.44043	5.24926e-21	0.930901	3.97953e-08	0.379354	0.213016	0.0708239	0.881809	Protein kinase superfamily protein
AT1G66890	0.202232	0.777588	0.273925	0.670506	-0.270016	0.48099	-0.0719584	0.954671	-0.121722	0.883732	-0.115596	0.869968	FUNCTIONS IN: molecular_function unknown; INVOLVED IN: biological_process unknown; LOCATED IN: chloroplast; EXPRESSED IN: 22 plant structures; EXPRESSED DURING: 13 growth stages; BEST Arabidopsis thaliana protein match is: 50S ribosomal protein-related (TAIR:AT5G16200.1); Has 36 Blast hits to 36 proteins in 7 species: Archae - 0; Bacteria - 0; Metazoa - 0; Fungi - 0; Plants - 36; Viruses - 0; Other Eukaryotes - 0 (source: NCBI BLink).
AT1G66900	0.0626999	0.949972	-0.0231165	0.991306	0.353315	0.296359	-0.181743	0.847674	-0.304068	0.596321	-0.138795	0.827721	alpha/beta-Hydrolases superfamily protein
AT1G66910	-0.268238	0.987645	1.15828	0.909439	-0.366005	0.952397	-1.70225	0.876654	-1.21213		0.486261		Protein kinase superfamily protein
AT1G66920	0.279618	0.956609	0.761145	0.847832	0.697099	0.71021	-0.937812	0.82293	0.195102	0.964624	0.579394		Protein kinase superfamily protein
AT1G66930	0.347843	0.746908	0.612831	0.47537	1.35515	0.00106293	0.766301	0.256632	0.305563	0.780613	0.0232217	0.98705	Protein kinase superfamily protein
AT1G66940	-0.568178	0.872519	-1.75938	0.482986	-0.169031	0.95117	-0.254858	0.967297	-2.03523	0.398742	-1.41745		protein kinase-related
AT1G66950	-0.143601	0.878795	-0.227078	0.791665	0.359694	0.350854	0.0240534	0.991426	-0.433722	0.451861	-0.210355	0.742655	PDR11 ATPDR11 : pleiotropic drug resistance 11
AT1G66960	-0.153719	0.902557	-0.0687704	0.971378	0.322212	0.51821	0.214469	0.869885	-0.311918	0.714788	-0.0547941	0.961636	Terpenoid cyclases family protein
AT1G66970	0.740135	0.860124	-0.0575804	0.997579	0.44112	0.849819	0.187173	0.977804	0.741926	0.843314	0.495725	0.887796	SVL2 : SHV3-like 2
AT1G66980	-0.0678777	0.996499	-0.0732653	0.992805	0.0480405	0.984497	0.498793	0.896281	-0.261096	0.932023	-0.285452	0.91633	SNC4 : suppressor of npr1-1 constitutive 4
AT1G67000	1.84837	0.0244738	0.424532	0.848723	2.52112	4.58512e-05	1.52273	0.0927397	0.762007	0.581535	-0.17008	0.930032	Protein kinase superfamily protein
AT1G67020	-0.342367	0.895137	-0.594215	0.805695	-1.00375	0.702345	-2.30339	0.504307	0	1	1.74836	0.61136	unknown protein; FUNCTIONS IN: molecular_function unknown; INVOLVED IN: biological_process unknown; LOCATED IN: cellular_component unknown; EXPRESSED IN: leaf; Has 72 Blast hits to 72 proteins in 9 species: Archae - 0; Bacteria - 0; Metazoa - 0; Fungi - 0; Plants - 72; Viruses - 0; Other Eukaryotes - 0 (source: NCBI BLink).
AT1G67025	-0.0758502	0.994953	-0.450882	0.916004	-0.242521	0.923204	-0.400819	0.947519	0.550634	0.873109	-0.319879		BEST Arabidopsis thaliana protein match is: Protein kinase superfamily protein (TAIR:AT1G18390.1); Has 221 Blast hits to 191 proteins in 10 species: Archae - 0; Bacteria - 0; Metazoa - 0; Fungi - 0; Plants - 221; Viruses - 0; Other Eukaryotes - 0 (source: NCBI BLink).
AT1G67030	-0.28005	0.43623	0.0241807	0.983996	0.0318383	0.93806	-0.138185	0.83383	-0.253685	0.528042	-0.375869	0.240462	ZFP6 : zinc finger protein 6
AT1G67035	-0.218011	0.776798	-0.132871	0.896173	-0.28537	0.465039	0.00443424	1	-0.19155	0.800796	-0.156099	0.814915	unknown protein; FUNCTIONS IN: molecular_function unknown; INVOLVED IN: biological_process unknown; LOCATED IN: cellular_component unknown; BEST Arabidopsis thaliana protein match is: unknown protein (TAIR:AT5G38300.1).
AT1G67040	0.00615387	1	0.235766	0.762591	-0.0602517	0.918527	0.0643637	0.963948	0.747233	0.107041	0.451903	0.408516	unknown protein; FUNCTIONS IN: molecular_function unknown; INVOLVED IN: biological_process unknown; LOCATED IN: cellular_component unknown; EXPRESSED IN: 20 plant structures; EXPRESSED DURING: 11 growth stages; BEST Arabidopsis thaliana protein match is: unknown protein (TAIR:AT5G26910.3); Has 89 Blast hits to 84 proteins in 15 species: Archae - 0; Bacteria - 0; Metazoa - 5; Fungi - 2; Plants - 82; Viruses - 0; Other Eukaryotes - 0 (source: NCBI BLink).
AT1G67050	0.51623	0.104218	0.403376	0.333589	1.36387	9.20894e-11	0.581724	0.0815461	0.251463	0.64682	0.238323	0.633644	unknown protein; BEST Arabidopsis thaliana protein match is: unknown protein (TAIR:AT5G38320.1); Has 617 Blast hits to 318 proteins in 80 species: Archae - 0; Bacteria - 16; Metazoa - 141; Fungi - 62; Plants - 128; Viruses - 2; Other Eukaryotes - 268 (source: NCBI BLink).
AT1G67060	0.432349	0.0298154	0.273158	0.362659	0.928267	6.69703e-11	0.443813	0.0233509	0.336392	0.231164	0.29767	0.279706	unknown protein; FUNCTIONS IN: molecular_function unknown; INVOLVED IN: biological_process unknown; LOCATED IN: plasma membrane; EXPRESSED IN: 22 plant structures; EXPRESSED DURING: 13 growth stages; Has 283 Blast hits to 281 proteins in 136 species: Archae - 0; Bacteria - 145; Metazoa - 0; Fungi - 65; Plants - 41; Viruses - 0; Other Eukaryotes - 32 (source: NCBI BLink).
AT1G67070	0.361175	0.483685	-0.378315	0.510658	2.18204	3.52955e-22	1.17713	1.07591e-05	0.385039	0.472961	0.366642	0.464367	DIN9 PMI2 : Mannose-6-phosphate isomerase
AT1G67080	-0.0459601	0.95331	-0.071865	0.92741	-0.257007	0.307902	-0.147288	0.816232	-0.049336	0.940373	-0.229908	0.546464	ABA4 : abscisic acid (aba)-deficient 4
AT1G67090	-0.560514	0.922976	0.268595	0.976307	-0.51631	0.859592	0.900372	0.884662	0.915422	0.842437	0.678701	0.870323	RBCS1A : ribulose bisphosphate carboxylase small chain 1A
AT1G67100	1.82627	0.588423	1.34084	0.762303	0.526145	0.772914	0.372915	0.943495	1.70988	0.394718	1.21649		LBD40 : LOB domain-containing protein 40
AT1G67110	-0.930137	0.078134	-0.257369	0.832354	0.77183	0.0880277	0.290553	0.820738	0.149465	0.900833	0.331379	0.689265	CYP735A2 : cytochrome P450
AT1G67120	0.00753548	1	-0.0357009	0.97555	-0.0415229	0.920615	-0.0965635	0.912618	0.280301	0.515161	0.394611	0.256601	ATPases;nucleotide binding;ATP binding;nucleoside-triphosphatases;transcription factor binding
AT1G67130	0		0.942922		0		0		0		0		F-box family protein
AT1G67140	0.0576534	0.901153	0.00743958	0.995447	-0.0523969	0.829817	-0.0315504	0.962363	0.0780342	0.844298	0.133439	0.637089	SWEETIE : HEAT repeat-containing protein
AT1G67148	0.888505	0.410336	1.00306	0.398586	1.84292	0.366204	0.0367212	1	0	1	2.40967	0.383416	unknown protein; Has 1 Blast hits to 1 proteins in 1 species: Archae - 0; Bacteria - 0; Metazoa - 0; Fungi - 0; Plants - 1; Viruses - 0; Other Eukaryotes - 0 (source: NCBI BLink).
AT1G67150	1.26096	2.52596e-06	1.17091	0.00012705	0.876969	0.000247505	0.665902	0.0289278	0.547171	0.185199	0.529289	0.177952	Plant protein of unknown function (DUF247)
AT1G67160	1.59656	0.677079	1.74501	0.658113	3.86169	0.000517014	2.20849	0.219412	0.813509	0.807141	0.581219		F-box family protein with a domain of unknown function (DUF295)
AT1G67170	-0.188541	0.516588	-0.108148	0.79652	-0.18199	0.363813	0.133087	0.753672	-0.0579246	0.898483	-0.127266	0.688392	unknown protein; BEST Arabidopsis thaliana protein match is: unknown protein (TAIR:AT3G14750.1); Has 5478 Blast hits to 4354 proteins in 533 species: Archae - 87; Bacteria - 653; Metazoa - 2554; Fungi - 380; Plants - 418; Viruses - 16; Other Eukaryotes - 1370 (source: NCBI BLink).
AT1G67180	-0.0754421	0.945591	-0.117548	0.91083	-0.237915	0.545723	0.311527	0.617552	0.552577	0.243212	0.494168	0.283969	zinc finger (C3HC4-type RING finger) family protein / BRCT domain-containing protein
AT1G67190	0.195812	0.632389	0.101633	0.872471	0.0899369	0.774046	-0.0629096	0.944062	0.0206957	0.977737	0.214535	0.559026	F-box/RNI-like superfamily protein
AT1G67210	0.498297	0.303044	0.514247	0.331657	0.287992	0.483239	0.567182	0.200645	0.89876	0.0279917	0.774732	0.0664234	Proline-rich spliceosome-associated (PSP) family protein / zinc knuckle (CCHC-type) family protein
AT1G67220	2.02308	0.807455	0		2.12493		0.00387026		0.677193		0.635787		HAC02 HAC2 ATHPCAT1 : histone acetyltransferase of the CBP family 2
AT1G67230	-0.16405	0.498683	-0.258763	0.22012	-0.00491266	0.988963	-0.188198	0.417571	-0.314932	0.101535	-0.157397	0.502275	LINC1 : little nuclei1
AT1G67250	-0.343607	0.0863672	-0.321679	0.18275	-0.25088	0.15767	-0.327758	0.109468	-0.306521	0.22441	-0.263093	0.28972	Proteasome maturation factor UMP1
AT1G67260	0	1	0	1	0.354198	0.838468	-0.339751	0.944062	0.888783	0.718933	-0.48863		TCP1 : TCP family transcription factor
AT1G67265	0		0		-0.265559		1.28659		-1.29263		-1.18431		DVL3 RTFL21 : ROTUNDIFOLIA like 21
AT1G67270	0.555801	0.31106	-1.54638	0.000418467	2.83519	5.7007e-25	2.19459	7.83132e-14	1.22045	0.00420582	0.0715871	0.94817	Zinc-finger domain of monoamine-oxidase A repressor R1 protein
AT1G67280	-0.083478	0.839332	-0.189256	0.533708	0.0282755	0.921033	-0.0908941	0.86336	-0.236245	0.384283	-0.245389	0.318248	Glyoxalase/Bleomycin resistance protein/Dioxygenase superfamily protein
AT1G67290	0.707769		0		0.0917066		-0.757851		0.94908		0.889806		glyoxal oxidase-related protein
AT1G67300	-0.0821171	0.826121	0.0234917	0.972601	-0.132442	0.475817	0.00886053	0.994819	-0.0331457	0.940609	-0.111161	0.693032	Major facilitator superfamily protein
AT1G67310	0.0854591	0.772216	-0.0521666	0.898218	-0.0390622	0.847367	-0.0258301	0.962908	-0.0747341	0.808029	-0.014439	0.968589	Calmodulin-binding transcription activator protein with CG-1 and Ankyrin domains
AT1G67320	-0.401	0.1714	-0.291961	0.452488	-0.525212	0.0123405	-0.24948	0.5555	-0.338777	0.351159	-0.538847	0.0558536	DNA primase
AT1G67325	0.0455124	0.903881	0.181464	0.393349	-0.0533468	0.781608	0.0304263	0.954319	0.0763925	0.803601	-0.00451492	0.992176	Ran BP2/NZF zinc finger-like superfamily protein
AT1G67330	-0.163912	0.816357	-0.0575978	0.962736	-0.0719436	0.878612	-0.286011	0.637416	-0.593322	0.148546	-0.365976	0.428716	Protein of unknown function (DUF579)
AT1G67340	0.241161	0.310615	0.223308	0.411948	-0.045058	0.861945	0.183679	0.541188	-0.12445	0.716758	-0.189193	0.469211	HCP-like superfamily protein with MYND-type zinc finger
AT1G67350	-0.309336	0.00385686	-0.234067	0.10681	-0.190319	0.0831802	-0.309666	0.00347634	-0.3436	0.00568129	-0.359737	0.00219267	unknown protein; Has 2 Blast hits to 2 proteins in 1 species: Archae - 0; Bacteria - 0; Metazoa - 0; Fungi - 0; Plants - 2; Viruses - 0; Other Eukaryotes - 0 (source: NCBI BLink).
AT1G67360	-0.216729	0.810635	-0.123891	0.924373	-0.235256	0.637922	-0.212017	0.856976	-0.61672	0.293559	-0.778488	0.116025	Rubber elongation factor protein (REF)
AT1G67370	0.630143	0.211651	0.435389	0.530158	0.588092	0.128571	0.62657	0.212455	0.948362	0.0426968	0.686153	0.185	ASY1 ATASY1 : DNA-binding HORMA family protein
AT1G67390	-0.702654		-0.667882		0		0.74704		1.44917		0		F-box family protein
AT1G67400	0.0279246	0.99316	-0.159506	0.910845	-0.303901	0.541456	-0.200421	0.87823	0.532095	0.434707	0.484144	0.452393	ELMO/CED-12 family protein
AT1G67410	-0.141045	0.702989	0.0624081	0.915387	0.00415183	0.992974	-0.117167	0.816519	-0.110086	0.787574	-0.00303754	0.996597	Exostosin family protein
AT1G67420	0.0352181	0.965425	0.165186	0.731912	-0.154303	0.563745	0.0215187	0.982578	0.108905	0.832158	0.0345777	0.95248	Zn-dependent exopeptidases superfamily protein
AT1G67430	-0.0446982	0.953392	0.0860221	0.901743	-0.325415	0.155505	-0.11257	0.874325	0.14361	0.770584	0.0532731	0.922861	Ribosomal protein L22p/L17e family protein
AT1G67440	-0.344384	0.458147	-0.182315	0.793922	-0.0648572	0.890806	-0.244086	0.721495	0.193471	0.765603	0.0958716	0.88796	emb1688 : Minichromosome maintenance (MCM2/3/5) family protein
AT1G67450													F-box and associated interaction domains-containing protein
AT1G67455	1.33364		-1.16703		1.26916		2.64725		0.781178		-0.696137		F-box and associated interaction domains-containing protein
AT1G67460	0.143329	0.948959	0.251714	0.905903	0.0567708	0.971087	0.139836	0.964439	-0.259119	0.887084	-0.0904566	0.963302	Minichromosome maintenance (MCM2/3/5) family protein
AT1G67470	0.64567	0.427327	0.46935	0.653609	0.729294	0.207383	0.605587	0.549715	0.68828	0.452045	-0.472303	0.645134	Protein kinase superfamily protein
AT1G67480	0.216931	0.793059	0.104557	0.935585	0.103084	0.852951	-0.0602191	0.967936	0.141859	0.879135	0.346152	0.567964	Galactose oxidase/kelch repeat superfamily protein
AT1G67490	-0.149148	0.785396	-0.230352	0.627994	0.0937987	0.787695	0.025637	0.980843	-0.343756	0.377674	-0.329942	0.361181	GCS1 KNF : glucosidase 1
AT1G67500	-0.134437	0.705567	-0.156031	0.659294	-0.0917612	0.692875	-0.166766	0.636726	0.0581839	0.898126	0.0351164	0.936049	REV3 : recovery protein 3
AT1G67510	-0.170713	0.808896	0.0677139	0.955508	0.430351	0.16213	0.222728	0.763382	0.225548	0.714863	0.0521124	0.948777	Leucine-rich repeat protein kinase family protein
AT1G67520	0.581348	0.149754	0.286233	0.670256	1.516	1.62226e-09	0.951441	0.00227178	0.370946	0.519941	0.192874	0.75888	lectin protein kinase family protein
AT1G67530	0.339058	0.115237	0.368275	0.117436	0.160277	0.439555	0.142848	0.728038	0.307014	0.242143	0.186041	0.520111	ARM repeat superfamily protein
AT1G67540	0		0		3.46074		0.771117		0		0		unknown protein; FUNCTIONS IN: molecular_function unknown; INVOLVED IN: biological_process unknown; LOCATED IN: cellular_component unknown; EXPRESSED IN: petal
AT1G67550	0.165126	0.6367	0.162775	0.670836	0.00836422	0.984775	0.00414839	1	0.375422	0.183811	0.464517	0.0560317	URE : urease
AT1G67560	-0.141242	0.785252	-0.143158	0.801493	0.187445	0.50812	-0.149523	0.820738	-0.436792	0.190318	-0.384475	0.240462	LOX6 : PLAT/LH2 domain-containing lipoxygenase family protein
AT1G67570	0.351527	0.391931	0.347912	0.44449	0.243876	0.444217	0.309259	0.517924	0.512408	0.18345	0.48108	0.195005	Protein of unknown function (DUF3537)
AT1G67580	-0.118815	0.598432	-0.144727	0.511643	0.109771	0.460648	0.0483925	0.915334	-0.0481819	0.883315	0.0298931	0.923353	Protein kinase superfamily protein
AT1G67590	0.313066	0.475299	0.444688	0.268451	-0.249684	0.425584	0.242784	0.667772	0.363041	0.409563	0.554719	0.10633	Remorin family protein
AT1G67600	0.284638	0.896299	0.691579	0.660904	1.13438	0.267766	1.05432	0.537801	-1.10626	0.527052	0.217542	0.922748	Acid phosphatase/vanadium-dependent haloperoxidase-related protein
AT1G67620	0.252215	0.661382	0.174047	0.818779	-0.176082	0.647563	0.0259037	0.987219	0.119367	0.873371	-0.00563838	0.995466	Lojap-related protein
AT1G67623	-2.12804	0.506631	-0.418477	0.936923	0.517436	0.788606	1.22979	0.642371	0.374195	0.911822	0.092108		F-box family protein
AT1G67630	-0.210423	0.568865	-0.251392	0.48672	-0.333354	0.110473	-0.44619	0.052051	-0.376284	0.213283	-0.491692	0.0545951	POLA2 : DNA polymerase alpha 2
AT1G67635	-0.22978	0.972286	-0.788969	0.877525	1.21412	0.68183	0.310243	0.976667	2.51678		1.74838		BEST Arabidopsis thaliana protein match is: phosphatidylinositol 3- and 4-kinase family protein (TAIR:AT1G27570.1); Has 50 Blast hits to 50 proteins in 8 species: Archae - 0; Bacteria - 0; Metazoa - 0; Fungi - 0; Plants - 50; Viruses - 0; Other Eukaryotes - 0 (source: NCBI BLink).
AT1G67640													Transmembrane amino acid transporter family protein
AT1G67650	0.426825	0.404685	0.605872	0.197123	0.595466	0.061345	0.433693	0.400588	0.480808	0.351159	0.385475	0.45224	SRP72 RNA-binding domain
AT1G67660	-0.20246	0.605913	-0.167982	0.713835	-0.144141	0.587108	-0.240939	0.527953	0.0541182	0.924807	0.122177	0.760865	Restriction endonuclease
AT1G67670	-0.159738	0.999201	-2.40685		-0.0519721		0.232444		-2.11895		-1.97418		unknown protein; BEST Arabidopsis thaliana protein match is: unknown protein (TAIR:AT1G24405.1); Has 18 Blast hits to 18 proteins in 6 species: Archae - 0; Bacteria - 0; Metazoa - 0; Fungi - 0; Plants - 18; Viruses - 0; Other Eukaryotes - 0 (source: NCBI BLink).
AT1G67680	-0.146406	0.579635	-0.183928	0.470803	-0.197285	0.206059	-0.246984	0.200206	-0.180401	0.472329	-0.099131	0.71494	SRP72 RNA-binding domain
AT1G67690	0.060548	0.926955	0.174371	0.699251	-0.330663	0.126496	-0.338618	0.242717	-0.097344	0.854956	0.0212361	0.972078	Zincin-like metalloproteases family protein
AT1G67700	0.260082	0.726361	-0.110568	0.929325	-0.425638	0.288335	0.0539513	0.972111	0.0168623	0.991164	0.118114	0.887632	unknown protein; FUNCTIONS IN: molecular_function unknown; INVOLVED IN: biological_process unknown; LOCATED IN: chloroplast
AT1G67710	0.42589	0.560523	0.25793	0.803939	-0.181097	0.75697	0.0162676	0.997661	0.200576	0.844298	0.181174	0.834839	ARR11 : response regulator 11
AT1G67720	0.0932903	0.821751	0.105721	0.805173	0.229594	0.197761	-0.0206052	0.977883	0.0430728	0.926399	0.024819	0.958698	Leucine-rich repeat protein kinase family protein
AT1G67730	-0.194961	0.699468	-0.129266	0.850319	0.302559	0.259334	-0.010152	0.997661	-0.377454	0.332127	-0.29631	0.445403	YBR159 KCR1 ATKCR1 : beta-ketoacyl reductase 1
AT1G67740	-1.169	0.609346	-0.90283	0.749319	-0.409809	0.823234	-0.255454	0.957474	-0.0884754	0.983742	-0.011351	0.998693	PSBY YCF32 : photosystem II BY
AT1G67750	0.173492	0.64091	0.104847	0.842772	0.343333	0.066556	0.240842	0.445155	0.171988	0.644126	0.165027	0.620413	Pectate lyase family protein
AT1G67760	0.616903	0.127719	0.79761	0.0473395	-0.306965	0.43125	0.175448	0.865572	0.386804	0.501796	0.524336	0.266997	TCP-1/cpn60 chaperonin family protein
AT1G67770	3.73986	0.0710813	3.62162	0.129409	-0.74415	0.648331	-0.0470918	0.997661	1.30916	0.580688	1.45399		TEL2 : terminal EAR1-like 2
AT1G67775	0		0		0		0		0		1.27972		CLE8 : CLAVATA3/ESR-RELATED 8
AT1G67780	0.541175	0.0182717	0.370041	0.264354	0.154994	0.583333	0.341512	0.269303	0.824652	0.000402102	0.598912	0.0226124	Zinc-finger domain of monoamine-oxidase A repressor R1 protein
AT1G67785	-0.139649	0.506631	0.0187153	0.973714	-0.135075	0.33466	-0.154202	0.459404	-0.18153	0.362981	-0.287973	0.061286	unknown protein; Has 30 Blast hits to 30 proteins in 12 species: Archae - 0; Bacteria - 0; Metazoa - 0; Fungi - 0; Plants - 30; Viruses - 0; Other Eukaryotes - 0 (source: NCBI BLink).
AT1G67790	0.330739	0.251914	0.268506	0.452601	-0.284902	0.201373	-0.168138	0.734837	0.0712574	0.898483	0.107824	0.800842	unknown protein; BEST Arabidopsis thaliana protein match is: unknown protein (TAIR:AT3G01680.1); Has 208 Blast hits to 125 proteins in 13 species: Archae - 0; Bacteria - 0; Metazoa - 0; Fungi - 0; Plants - 208; Viruses - 0; Other Eukaryotes - 0 (source: NCBI BLink).
AT1G67800	0.575719	0.0578681	0.0568742	0.959129	1.95808	3.54247e-23	1.23724	1.20147e-08	0.136343	0.834823	-0.166779	0.742655	Copine (Calcium-dependent phospholipid-binding protein) family
AT1G67810	-0.0106979	1	-0.341638	0.624793	1.8704	3.64616e-12	1.03827	0.00191536	-0.242995	0.758336	-0.661918	0.177448	SUFE2 : sulfur E2
AT1G67820	0.125967	0.895199	0.126198	0.906978	0.273724	0.500815	0.0870859	0.94836	0.221962	0.76389	-0.00266988	0.998693	Protein phosphatase 2C family protein
AT1G67830	-0.10864	0.879837	-0.00769285	0.997862	0.0780364	0.842017	-0.156705	0.834157	0.191085	0.729112	0.220462	0.626801	ATFXG1 FXG1 : alpha-fucosidase 1
AT1G67840	-0.112223	0.828541	-0.0106055	0.99471	-0.189168	0.490605	-0.0680411	0.940352	0.00328905	0.9997	-0.0192151	0.975937	CSK : chloroplast sensor kinase
AT1G67850	0.050145	0.954189	-0.148336	0.819982	0.64837	0.00352228	0.608697	0.0203709	0.111749	0.859597	-0.0857424	0.882875	Protein of unknown function (DUF707)
AT1G67855	-0.0301631		0.239813		3.37725		0		1.11009		0.257098		unknown protein; Has 30201 Blast hits to 17322 proteins in 780 species: Archae - 12; Bacteria - 1396; Metazoa - 17338; Fungi - 3422; Plants - 5037; Viruses - 0; Other Eukaryotes - 2996 (source: NCBI BLink).
AT1G67856	0		2.51187		0		0		-0.0479548		-0.199629		RING/U-box superfamily protein
AT1G67860	0.14708		-0.437639		1.0267		0		0		0		unknown protein; BEST Arabidopsis thaliana protein match is: unknown protein (TAIR:AT1G67865.1); Has 13 Blast hits to 13 proteins in 2 species: Archae - 0; Bacteria - 0; Metazoa - 0; Fungi - 0; Plants - 13; Viruses - 0; Other Eukaryotes - 0 (source: NCBI BLink).
AT1G67865	-0.717423		0.110072		0		0		0		0		unknown protein; BEST Arabidopsis thaliana protein match is: unknown protein (TAIR:AT1G67860.1); Has 13 Blast hits to 13 proteins in 2 species: Archae - 0; Bacteria - 0; Metazoa - 0; Fungi - 0; Plants - 13; Viruses - 0; Other Eukaryotes - 0 (source: NCBI BLink).
AT1G67870	0.0433275	0.978299	0.338963	0.661427	-0.395689	0.354171	0.0825542	0.956067	-0.108689	0.914017	-0.0246684	0.981812	glycine-rich protein
AT1G67875													unknown protein; LOCATED IN: endomembrane system; Has 30201 Blast hits to 17322 proteins in 780 species: Archae - 12; Bacteria - 1396; Metazoa - 17338; Fungi - 3422; Plants - 5037; Viruses - 0; Other Eukaryotes - 2996 (source: NCBI BLink).
AT1G67880	0.244649	0.560453	0.277196	0.515556	0.171263	0.583823	0.353187	0.328204	-0.221959	0.633423	-0.464558	0.155855	beta-1
AT1G67890	-0.0624524	0.847973	0.0130198	0.985064	0.108243	0.499069	-0.0513627	0.91556	0.0364437	0.917605	-0.00754372	0.984224	PAS domain-containing protein tyrosine kinase family protein
AT1G67900	-0.0767958	0.932009	-0.0516447	0.965476	0.194458	0.58311	0.0598494	0.956806	-0.00508775	0.99812	-0.00727717	0.993938	Phototropic-responsive NPH3 family protein
AT1G67910	0.0469062	0.978679	0.188937	0.877661	-0.221127	0.694986	-0.15854	0.916985	-0.124921	0.909123	-0.204907	0.806105	unknown protein; FUNCTIONS IN: molecular_function unknown; INVOLVED IN: biological_process unknown; LOCATED IN: chloroplast; EXPRESSED IN: 21 plant structures; EXPRESSED DURING: 12 growth stages; BEST Arabidopsis thaliana protein match is: unknown protein (TAIR:AT1G24577.1); Has 167 Blast hits to 167 proteins in 19 species: Archae - 0; Bacteria - 0; Metazoa - 0; Fungi - 0; Plants - 167; Viruses - 0; Other Eukaryotes - 0 (source: NCBI BLink).
AT1G67920	-0.0850259	0.941305	-0.00433717	1	0.24425	0.572727	0.178104	0.872247	-0.631124	0.197194	-0.621596	0.177448	unknown protein; BEST Arabidopsis thaliana protein match is: unknown protein (TAIR:AT1G24600.1); Has 22 Blast hits to 22 proteins in 5 species: Archae - 0; Bacteria - 0; Metazoa - 0; Fungi - 0; Plants - 22; Viruses - 0; Other Eukaryotes - 0 (source: NCBI BLink).
AT1G67930	-0.256323	0.468064	-0.276102	0.456443	-0.0344013	0.926671	-0.0985585	0.895304	-0.200882	0.628493	-0.176976	0.642343	Golgi transport complex protein-related
AT1G67940	-0.462751	0.200725	-0.491646	0.216685	-0.0172072	0.976272	-0.121828	0.898082	-0.795932	0.0107666	-0.674597	0.036566	ATNAP3 AtSTAR1 NAP3 : non-intrinsic ABC protein 3
AT1G67950	0.0189075	0.968243	-0.125232	0.592242	-0.1394	0.310947	0.0392233	0.935064	-0.185158	0.338993	-0.220071	0.192455	RNA-binding (RRM/RBD/RNP motifs) family protein
AT1G67960	-0.074551	0.841559	-0.0403624	0.940431	-0.0148809	0.960691	0.00751556	0.996338	-0.107532	0.737095	-0.0782943	0.791314	CONTAINS InterPro DOMAIN/s: Membrane protein
AT1G67970	0.250511	0.697809	0.201695	0.797425	1.11012	3.03267e-05	0.649476	0.0957305	0.107365	0.901034	0.195819	0.753327	AT-HSFA8 HSFA8 : heat shock transcription factor A8
AT1G67980	2.02758	0.00244602	0.796809	0.542086	4.49168	2.32534e-18	3.44586	3.98999e-10	2.67444	0.000182001	1.30749	0.171216	CCOAMT : caffeoyl-CoA 3-O-methyltransferase
AT1G67990	0	1	1.57846	0.747985	-0.82446	0.633723	0.43123	0.924158	0.86032	0.7601	0.590698		ATTSM1 TSM1 : S-adenosyl-L-methionine-dependent methyltransferases superfamily protein
AT1G68000	0.041367	0.939108	0.0540493	0.919948	0.118315	0.553717	0.0194868	0.977883	-0.089969	0.811037	0.0149585	0.974027	ATPIS1 ATPIS PIS1 : phosphatidylinositol synthase 1
AT1G68010	-0.435334	0.940891	0.307283	0.968803	-0.100808	0.978367	0.278843	0.968949	0.37618	0.940118	0.265189	0.955815	HPR : hydroxypyruvate reductase
AT1G68020	0.289624	0.717082	-0.118497	0.931082	-0.391751	0.373032	-0.170778	0.898726	0.0128243	0.994991	0.22802	0.75534	ATTPS6 TPS6 : UDP-Glycosyltransferase / trehalose-phosphatase family protein
AT1G68030	1.03345	0.0135936	0.924767	0.0761778	0.759155	0.0788138	0.322156	0.779709	1.02845	0.058087	0.558782	0.409611	RING/FYVE/PHD zinc finger superfamily protein
AT1G68040	-0.513748	0.740881	-0.246444	0.915681	0.883617	0.194076	0.428688	0.811085	-0.597334	0.641712	-0.500047	0.673825	S-adenosyl-L-methionine-dependent methyltransferases superfamily protein
AT1G68050	-0.237527	0.854435	0.0489896	0.986118	0.260358	0.705437	0.403412	0.737213	0.103799	0.944553	0.189532	0.865362	ADO3 FKF1 : flavin-binding
AT1G68060	0.0946558	0.580127	0.018658	0.962322	-0.080035	0.489311	0.00665648	0.991426	0.0749457	0.701174	0.151268	0.267021	ATMAP70-1 MAP70-1 : microtubule-associated proteins 70-1
AT1G68070	-0.0525317	0.940566	0.0811064	0.901861	0.326356	0.131302	0.108313	0.874379	-0.117288	0.812262	-0.182573	0.61864	Zinc finger
AT1G68080	0.354524	0.49408	0.222278	0.762856	0.0332568	0.96425	0.257573	0.787174	0.568561	0.322616	0.57596	0.280064	2-oxoglutarate (2OG) and Fe(II)-dependent oxygenase superfamily protein
AT1G68090	0.186051	1	-1.9744		0		0		-1.02298		-0.972488		ANNAT5 ANN5 : annexin 5
AT1G68100	0.0864869	0.839332	0.0431008	0.948261	-0.0132231	0.970846	-0.00895221	0.996338	-0.0628791	0.8887	-0.15607	0.601293	IAR1 : ZIP metal ion transporter family
AT1G68110	1.15942	0.490386	1.04119	0.581457	-0.629273	0.604114	0.17283	0.962974	0.496694	0.834402	0.681246	0.705582	ENTH/ANTH/VHS superfamily protein
AT1G68120	0.0936607	0.94886	-0.133131	0.931233	-0.151503	0.798617	-0.0892568	0.956032	0.747185	0.213757	0.796278	0.147293	BPC3 ATBPC3 : basic pentacysteine 3
AT1G68130	0.0919879	0.92757	0.469447	0.362484	-0.0999389	0.840574	0.168056	0.871728	0.731399	0.0866947	0.72314	0.0801285	AtIDD14 IDD14 : indeterminate(ID)-domain 14
AT1G68140	0.189542	0.422101	0.0698436	0.876549	-0.0444923	0.848879	0.0229643	0.971215	0.0318177	0.942566	0.0235373	0.955629	Protein of unknown function (DUF1644)
AT1G68150	0.143672	0.822899	0.110244	0.892554	0.262781	0.390562	0.233585	0.689535	0.145068	0.816309	0.220947	0.635997	WRKY9 ATWRKY9 : WRKY DNA-binding protein 9
AT1G68160	-0.107083	0.847973	-0.0990229	0.881734	0.149436	0.602804	-0.0166252	0.990384	-0.0140049	0.986788	-0.000386102	1	Protein of unknown function (DUF3755)
AT1G68170	0.637087		0		-1.80512		-2.14836		1.95681		1.91755		nodulin MtN21 /EamA-like transporter family protein
AT1G68180	-0.360843	0.842081	-0.0610177	0.988924	-0.590831	0.509633	-0.222142	0.938204	1.01537	0.404707	-0.0314932	0.989483	RING/U-box superfamily protein
AT1G68185	0.379701	0.0281459	0.411363	0.0292718	0.436923	0.00152904	0.378316	0.0249965	0.449631	0.0183545	0.496542	0.00469404	Ubiquitin-like superfamily protein
AT1G68190	1.00837	0.785875	1.42548	0.677161	0.0705059	0.99128	2.01407	0.65175	-0.995945		-1.98917		B-box zinc finger family protein
AT1G68200	-0.0989858	0.956129	-0.07887	0.972601	1.12213	0.0218358	0.53414	0.621858	-0.213421	0.870013	-0.370786	0.694112	Zinc finger C-x8-C-x5-C-x3-H type family protein
AT1G68210													APRR6 PRR6 : pseudo-response regulator 6
AT1G68220	0.0500361	0.949429	0.0164171	0.991306	0.187509	0.511569	0.122994	0.870634	-0.0478944	0.944553	-0.135953	0.761481	Protein of unknown function (DUF1218)
AT1G68230	0.17547	0.793052	0.439185	0.330824	0.105527	0.808989	0.143586	0.883351	0.0260047	0.979061	0.0382376	0.962861	Reticulon family protein
AT1G68238	0.066897	0.953392	0.0692385	0.959129	-0.0196561	0.978179	0.328479	0.619023	-0.158014	0.846001	-0.179659	0.779455	unknown protein; FUNCTIONS IN: molecular_function unknown; INVOLVED IN: biological_process unknown; LOCATED IN: endomembrane system; Has 30201 Blast hits to 17322 proteins in 780 species: Archae - 12; Bacteria - 1396; Metazoa - 17338; Fungi - 3422; Plants - 5037; Viruses - 0; Other Eukaryotes - 2996 (source: NCBI BLink).
AT1G68240	0.850764	0.593813	0.924442	0.572509	-0.0680994	0.973362	0.810185	0.69067	0.556425	0.762365	-0.906806	0.547157	basic helix-loop-helix (bHLH) DNA-binding superfamily protein
AT1G68250													unknown protein; Has 5 Blast hits to 5 proteins in 2 species: Archae - 0; Bacteria - 0; Metazoa - 0; Fungi - 0; Plants - 5; Viruses - 0; Other Eukaryotes - 0 (source: NCBI BLink).
AT1G68260	0.36884	0.498277	0.0821798	0.947704	0.126833	0.791135	0.0239159	0.990465	0.366632	0.532156	0.519141	0.274179	Thioesterase superfamily protein
AT1G68270	0.695866		0		0		0		0		0		AMP-dependent synthetase and ligase family protein
AT1G68280	0		0		0		1.38897		2.61233		0		Thioesterase superfamily protein
AT1G68290	0.629928	0.117215	0.376841	0.536967	0.28666	0.476862	0.497095	0.290781	0.235705	0.758057	0.505159	0.320087	ENDO 2 : endonuclease 2
AT1G68300	-0.132743	0.847457	-0.184997	0.781873	0.296908	0.337297	-0.0741974	0.947519	-0.218281	0.696808	-0.298112	0.503909	Adenine nucleotide alpha hydrolases-like superfamily protein
AT1G68310	0.243382	0.404253	0.217417	0.524879	0.150483	0.516401	0.207175	0.552285	0.342481	0.212984	0.205577	0.501389	AE7 : Protein of unknown function (DUF59)
AT1G68320	0		0.230011		2.82344		1.69031		-0.227951		1.51019		MYB62 AtMYB62 BW62B BW62C : myb domain protein 62
AT1G68330	0.40027	0.493498	0.22287	0.79745	0.249152	0.570115	0.114344	0.931856	-0.00311905	1	0.0975869	0.909634	unknown protein; BEST Arabidopsis thaliana protein match is: unknown protein (TAIR:AT1G48780.1); Has 155 Blast hits to 147 proteins in 23 species: Archae - 0; Bacteria - 0; Metazoa - 19; Fungi - 3; Plants - 126; Viruses - 0; Other Eukaryotes - 7 (source: NCBI BLink).
AT1G68340	-0.617902	0.0555443	-0.304181	0.557168	0.0785356	0.859375	-0.280199	0.643335	-0.72049	0.0524573	-0.46032	0.27558	Protein of unknown function (DUF1639)
AT1G68350	-0.215465	0.868167	0.581436	0.482673	0.965824	0.0465563	0.964669	0.110477	1.06142	0.117594	1.08179	0.0953328	unknown protein; FUNCTIONS IN: molecular_function unknown; INVOLVED IN: biological_process unknown; LOCATED IN: mitochondrion; Has 20 Blast hits to 20 proteins in 7 species: Archae - 0; Bacteria - 0; Metazoa - 0; Fungi - 0; Plants - 20; Viruses - 0; Other Eukaryotes - 0 (source: NCBI BLink).
AT1G68360	-0.195673	0.878795	-0.189544	0.898218	0.492532	0.352917	0.450685	0.640205	-0.0459218	0.976385	-0.441602	0.577415	C2H2 and C2HC zinc fingers superfamily protein
AT1G68370	0.144796	0.386734	0.143534	0.43511	0.284273	0.0030871	0.157731	0.33994	-0.0294947	0.921769	0.0149311	0.961211	ARG1 : Chaperone DnaJ-domain superfamily protein
AT1G68380	0.0999898		-0.978954		1.8547		0		-1.25447		-1.15598		Core-2/I-branching beta-1
AT1G68390	0.114092	0.913547	-0.123316	0.916004	0.675412	0.0366664	0.304712	0.685579	-0.0842913	0.92726	-0.599264	0.203376	Core-2/I-branching beta-1
AT1G68400	0.0727413	0.909516	-0.0748855	0.917302	0.362006	0.0918221	0.070309	0.931856	0.258927	0.486576	-0.00710643	0.992311	leucine-rich repeat transmembrane protein kinase family protein
AT1G68410	-0.256331	0.445708	-0.238005	0.535596	0.189002	0.445194	-0.111424	0.868234	-0.148809	0.7425	-0.23252	0.489341	Protein phosphatase 2C family protein
AT1G68420	0		0		0		0		0.519392		0		Class II aaRS and biotin synthetases superfamily protein
AT1G68430	0.0770479	0.950628	0.408356	0.541989	-0.231226	0.627525	-0.494617	0.398788	0.219485	0.793458	0.0667052	0.945313	unknown protein; FUNCTIONS IN: molecular_function unknown; INVOLVED IN: biological_process unknown; LOCATED IN: chloroplast; EXPRESSED IN: 21 plant structures; EXPRESSED DURING: 13 growth stages; BEST Arabidopsis thaliana protein match is: unknown protein (TAIR:AT1G66890.1); Has 35 Blast hits to 35 proteins in 6 species: Archae - 0; Bacteria - 0; Metazoa - 0; Fungi - 0; Plants - 35; Viruses - 0; Other Eukaryotes - 0 (source: NCBI BLink).
AT1G68440	0.183694	0.880941	-0.0706487	0.972041	0.266816	0.655434	0.0178916	0.997661	0.228779	0.835255	0.436958	0.566908	unknown protein; BEST Arabidopsis thaliana protein match is: unknown protein (TAIR:AT1G25400.2); Has 86 Blast hits to 86 proteins in 29 species: Archae - 0; Bacteria - 6; Metazoa - 27; Fungi - 11; Plants - 24; Viruses - 0; Other Eukaryotes - 18 (source: NCBI BLink).
AT1G68450	0.339008	0.806376	-0.425145	0.760839	2.51104	1.50706e-07	0.957481	0.270162	-0.907827	0.376185	-0.53125	0.628551	VQ motif-containing protein
AT1G68460	0.874871	0.586595	0.624422	0.769676	0.253665	0.870326	1.07171	0.518131	1.03981	0.501903	0.780121	0.617232	ATIPT1 IPT1 : isopentenyltransferase 1
AT1G68470	-0.0416249	0.976585	0.0281827	0.990302	0.627035	0.0661725	0.41207	0.498064	0.164239	0.84745	0.0231254	0.981477	Exostosin family protein
AT1G68480													JAG : C2H2 and C2HC zinc fingers superfamily protein
AT1G68490	0.0767767	0.900983	0.247532	0.523598	-0.257493	0.27315	-0.00707342	0.99917	-0.0275678	0.96671	0.0817014	0.861829	unknown protein; FUNCTIONS IN: molecular_function unknown; INVOLVED IN: biological_process unknown; LOCATED IN: chloroplast; EXPRESSED IN: 22 plant structures; EXPRESSED DURING: 13 growth stages; BEST Arabidopsis thaliana protein match is: unknown protein (TAIR:AT1G13390.2); Has 125 Blast hits to 125 proteins in 18 species: Archae - 0; Bacteria - 0; Metazoa - 0; Fungi - 0; Plants - 125; Viruses - 0; Other Eukaryotes - 0 (source: NCBI BLink).
AT1G68500	-0.489303	0.527658	-0.388844	0.677161	-0.343918	0.529459	-0.427778	0.640193	-0.934566	0.113583	-1.1874	0.0198671	unknown protein; BEST Arabidopsis thaliana protein match is: unknown protein (TAIR:AT1G25422.1); Has 16 Blast hits to 16 proteins in 6 species: Archae - 0; Bacteria - 0; Metazoa - 0; Fungi - 0; Plants - 16; Viruses - 0; Other Eukaryotes - 0 (source: NCBI BLink).
AT1G68510	0		0		-0.576185		0.972353		-0.120924		-0.968849		LBD42 : LOB domain-containing protein 42
AT1G68520	0.844834	0.904599	3.33194	0.355156	0.658091	0.831816	1.77766	0.685074	0.964067	0.846001	1.46266	0.688392	B-box type zinc finger protein with CCT domain
AT1G68526													unknown protein; FUNCTIONS IN: molecular_function unknown; INVOLVED IN: biological_process unknown; LOCATED IN: cellular_component unknown; Has 0 Blast hits to 0 proteins in 0 species (source: NCBI BLink).
AT1G68530	-0.345967	0.932163	0.0503967	0.996429	0.0117629	0.998872	-0.0287304	1	-0.447366	0.891696	-0.559486	0.829905	CUT1 POP1 CER6 G2 KCS6 : 3-ketoacyl-CoA synthase 6
AT1G68540	0.0979774	0.93143	-0.00710903	0.999107	-0.147798	0.776146	-0.0399105	0.980455	-0.36318	0.582409	-0.369391	0.529944	NAD(P)-binding Rossmann-fold superfamily protein
AT1G68550													Integrase-type DNA-binding superfamily protein
AT1G68552													CPuORF53 : conserved peptide upstream open reading frame 53
AT1G68560	-0.0289655	0.981021	-0.127128	0.874961	-0.108901	0.781782	-0.0262349	0.984222	0.0791567	0.912954	0.0909157	0.882881	ATXYL1 XYL1 TRG1 : alpha-xylosidase 1
AT1G68570	-0.16611	0.912227	-0.131343	0.944385	0.655192	0.217345	-0.127252	0.950397	-0.25796	0.827213	-0.740492	0.309512	Major facilitator superfamily protein
AT1G68580	0.24845	0.273093	0.239382	0.355038	0.0312449	0.907135	0.10377	0.820738	0.385635	0.0625173	0.458772	0.0125141	agenet domain-containing protein / bromo-adjacent homology (BAH) domain-containing protein
AT1G68585	0.319478	0.822954	0.440944	0.736272	-0.393331	0.58115	-0.477028	0.713512	0.11495	0.945473	-0.387307	0.722743	unknown protein; Has 23 Blast hits to 23 proteins in 6 species: Archae - 0; Bacteria - 0; Metazoa - 0; Fungi - 0; Plants - 23; Viruses - 0; Other Eukaryotes - 0 (source: NCBI BLink).
AT1G68590	-0.348928	0.831107	-0.563121	0.693994	-0.510148	0.541442	-0.396523	0.842353	0.0968429	0.96232	-0.116148	0.94903	Ribosomal protein PSRP-3/Ycf65
AT1G68600	0.922544	0.892482	1.07806	0.881424	-0.481667	0.907102	0.18786	0.989565	-0.293723		0.572373		Aluminium activated malate transporter family protein
AT1G68610	0		0		-0.645165		-1.55307		0		0		PCR11 : PLANT CADMIUM RESISTANCE 11
AT1G68620	-0.237641	0.864808	-0.331287	0.806014	1.66545	0.000209131	0.525226	0.638568	-0.302278	0.813667	-0.619833	0.480697	alpha/beta-Hydrolases superfamily protein
AT1G68630	1.25689		2.5055		1.71529		1.29079		0.534687		0.41177		PLAC8 family protein
AT1G68640	0.0110695	1	0.262934	0.797425	-0.170389	0.770959	-0.0692277	0.967297	0.303183	0.720442	0.316876	0.660488	PAN : bZIP transcription factor family protein
AT1G68650	-0.283996	0.391067	-0.202655	0.636987	-0.00437352	0.994536	-0.0554761	0.949766	-0.14285	0.765603	-0.196326	0.600319	Uncharacterized protein family (UPF0016)
AT1G68660	0.119863	0.844767	0.124139	0.856168	-0.0846235	0.830163	0.108358	0.906982	-0.0924567	0.891221	0.00587882	0.994821	Ribosomal protein L12/ ATP-dependent Clp protease adaptor protein ClpS family protein
AT1G68670	0.00610212	0.997706	-0.0134944	0.983226	0.0774294	0.648487	0.128665	0.617932	0.0315784	0.928409	-0.0410542	0.890154	myb-like transcription factor family protein
AT1G68680	-0.053028	0.916439	0.0381605	0.955862	-0.00811553	0.982462	-0.0160823	0.985299	0.170573	0.584894	0.0511597	0.899113	unknown protein; FUNCTIONS IN: molecular_function unknown; INVOLVED IN: biological_process unknown; LOCATED IN: chloroplast; EXPRESSED IN: 23 plant structures; EXPRESSED DURING: 16 growth stages; Has 20 Blast hits to 20 proteins in 11 species: Archae - 0; Bacteria - 0; Metazoa - 0; Fungi - 0; Plants - 20; Viruses - 0; Other Eukaryotes - 0 (source: NCBI BLink).
AT1G68690	0.145815	0.783605	-0.133306	0.828303	1.11079	5.37223e-10	0.640264	0.00450145	-0.00652874	0.996275	-0.231453	0.555681	Protein kinase superfamily protein
AT1G68700	0.2975	0.91507	0.702876	0.729878	0.360079	0.808404	0.941175	0.632834	-0.214209	0.935986	-0.398617		unknown protein; BEST Arabidopsis thaliana protein match is: unknown protein (TAIR:AT1G26140.1); Has 14 Blast hits to 14 proteins in 4 species: Archae - 0; Bacteria - 0; Metazoa - 0; Fungi - 0; Plants - 14; Viruses - 0; Other Eukaryotes - 0 (source: NCBI BLink).
AT1G68710	0.119672	0.872249	0.123529	0.88543	0.51367	0.0626847	0.126138	0.898849	-0.0371676	0.966156	0.135072	0.814726	ATPase E1-E2 type family protein / haloacid dehalogenase-like hydrolase family protein
AT1G68720	-0.0577082	0.875411	-0.225273	0.288253	-0.0330009	0.883591	-0.196892	0.353698	-0.102619	0.732621	0.0476725	0.8803	TADA ATTADA : tRNA arginine adenosine deaminase
AT1G68725	-0.516634	0.488197	-0.1138	0.94482	0.449242	0.367324	0.20644	0.889928	-0.151106	0.895726	-0.469007	0.511386	AGP19 ATAGP19 : arabinogalactan protein 19
AT1G68730	-0.031853	0.979816	0.172719	0.807785	-0.580186	0.0402027	-0.0470292	0.968949	-0.0869796	0.91018	-0.258577	0.611079	Zim17-type zinc finger protein
AT1G68740	-0.565957	0.186695	-0.526497	0.297235	-0.715856	0.0179948	-0.818958	0.0138065	-0.989209	0.00786241	-0.886002	0.0176234	PHO1;H1 : EXS (ERD1/XPR1/SYG1) family protein
AT1G68750	0.527831		-1.61137		-2.00651		-1.89273		0		0.466979		ATPPC4 PPC4 : phosphoenolpyruvate carboxylase 4
AT1G68760	0.1317	0.73916	0.429298	0.0564013	0.206499	0.328633	0.165824	0.691877	0.220475	0.491365	0.183497	0.55563	ATNUDT1 ATNUDX1 NUDX1 : nudix hydrolase 1
AT1G68765	0.738211	0.77407	0.405213	0.915387	0.546721	0.775774	1.0945	0.711068	0.401463	0.89821	-0.470474		IDA : Putative membrane lipoprotein
AT1G68780	0.0895093		-0.938992		-0.0219903		0.163156		-0.462979		0.368922		RNI-like superfamily protein
AT1G68790	-0.09969	0.724245	-0.133559	0.60873	-0.194128	0.163703	-0.141472	0.578027	-0.061737	0.853423	0.0439869	0.886034	LINC3 : little nuclei3
AT1G68795	-0.311783	0.650564	0.292466	0.699961	-0.10139	0.855007	0.260706	0.76943	-0.124948	0.892356	-0.377177	0.50985	CLE12 : CLAVATA3/ESR-RELATED 12
AT1G68800	-0.919589	0.793059	-1.91154	0.547016	-0.0198716	0.997164	-0.399895	0.950333	2.71594		1.98521		BRC2 TCP12 : TCP domain protein 12
AT1G68810	0.09638	0.824857	0.256514	0.373501	0.22824	0.236586	0.134572	0.763382	0.266575	0.348181	0.135227	0.676089	basic helix-loop-helix (bHLH) DNA-binding superfamily protein
AT1G68820	-0.0719598	0.947086	0.0687848	0.958033	0.658607	0.0286243	0.374132	0.504098	0.020331	0.98599	0.128586	0.852229	Transmembrane Fragile-X-F-associated protein
AT1G68825	0.492895	0.461542	0.612878	0.347383	-0.286183	0.583823	0.126451	0.937505	0.224709	0.813667	0.245736	0.749264	DVL5 RTFL15 : ROTUNDIFOLIA like 15
AT1G68830	0.228943	0.717795	0.164795	0.841217	0.321356	0.357621	0.289517	0.653653	0.148061	0.843846	0.0156447	0.985928	STN7 : STT7 homolog STN7
AT1G68840	0.417492	0.538771	-0.22629	0.824718	0.32643	0.490041	0.294885	0.759209	-0.320135	0.683833	-0.537744	0.360185	RAV2 RAP2.8 TEM2 EDF2 AtRAV2 : related to ABI3/VP1 2
AT1G68845	0.14932	0.974481	0.123293	0.982931	0.0797967	0.96878	0.128858	0.976667	-0.134639	0.96875	0.349924		unknown protein; Has 2 Blast hits to 2 proteins in 1 species: Archae - 0; Bacteria - 0; Metazoa - 0; Fungi - 0; Plants - 2; Viruses - 0; Other Eukaryotes - 0 (source: NCBI BLink).
AT1G68850	-0.168445	0.883955	-0.471219	0.547166	0.955346	0.0133519	0.311191	0.773285	-0.690036	0.288532	-1.04068	0.0421766	Peroxidase superfamily protein
AT1G68862	0.74239	0.222365	0.606073	0.429651	-0.220941	0.728907	0.258585	0.850711	0.416138	0.642475	0.293195	0.734913	unknown protein; FUNCTIONS IN: molecular_function unknown; INVOLVED IN: biological_process unknown; LOCATED IN: cellular_component unknown; Has 0 Blast hits to 0 proteins in 0 species (source: NCBI BLink).
AT1G68870	0.445342	0.597152	0.468937	0.594684	-0.377997	0.500195	-0.0831133	0.964439	0.726769	0.324991	1.19804	0.0282134	ATSOFL2 SOFL2 : SOB five-like 2
AT1G68875													unknown protein; FUNCTIONS IN: molecular_function unknown; INVOLVED IN: biological_process unknown; LOCATED IN: endomembrane system; EXPRESSED IN: petal
AT1G68880	-0.221876	0.759759	-0.346536	0.577495	0.485525	0.152971	0.0893302	0.947456	-0.470837	0.376643	-0.6333	0.149729	AtbZIP bZIP : basic leucine-zipper 8
AT1G68890	-0.00184362	1	-0.231737	0.531539	-0.285436	0.194691	-0.19818	0.646369	-0.0913289	0.860326	-0.0386432	0.944018	magnesium ion binding;thiamin pyrophosphate binding;hydro-lyases;catalytics;2-succinyl-5-enolpyruvyl-6-hydroxy-3-cyclohexene-1-carboxylic-acid synthases
AT1G68905													Defensin-like (DEFL) family protein
AT1G68907													Defensin-like (DEFL) family protein
AT1G68910	-0.109784	0.822705	-0.0951676	0.871781	0.102789	0.710806	-0.0564258	0.946204	-0.345316	0.261223	-0.296159	0.324918	WIT2 : WPP domain-interacting protein 2
AT1G68920	0.0916952	0.721457	-0.00388361	0.997743	-0.163769	0.196349	-0.079266	0.810948	-0.0190098	0.957709	-0.0549011	0.825475	basic helix-loop-helix (bHLH) DNA-binding superfamily protein
AT1G68930	-0.497792	0.461542	-0.618759	0.355646	-0.645902	0.179209	-0.245759	0.859742	0.205133	0.861696	0.165125	0.877145	pentatricopeptide (PPR) repeat-containing protein
AT1G68935													unknown protein; Has 0 Blast hits to 0 proteins in 0 species (source: NCBI BLink).
AT1G68940	0.176898	0.804245	0.0867515	0.937193	0.572204	0.0466007	-0.0782382	0.950147	-0.146809	0.844787	-0.0021596	0.998693	Armadillo/beta-catenin-like repeat family protein
AT1G68945	0.769621	0.528981	0.911748	0.461842	0.03581	0.985823	0.0265979	0.999545	1.07092	0.504277	0.876775	0.581886	unknown protein; FUNCTIONS IN: molecular_function unknown; INVOLVED IN: biological_process unknown; LOCATED IN: endomembrane system; Has 1 Blast hits to 1 proteins in 1 species: Archae - 0; Bacteria - 0; Metazoa - 0; Fungi - 0; Plants - 1; Viruses - 0; Other Eukaryotes - 0 (source: NCBI BLink).
AT1G68960	0	1	0		-0.22153		-0.30432		2.03901		2.02488		Protein of unknown function (DUF295)
AT1G68980	-0.156448	0.724442	0.0145033	0.991306	-0.20298	0.39928	-0.342984	0.229196	-0.174295	0.68402	-0.0855462	0.851842	Tetratricopeptide repeat (TPR)-like superfamily protein
AT1G68990	-0.116227	0.80841	0.0442499	0.956609	-0.158988	0.530731	-0.0694097	0.927865	0.192068	0.625981	0.287664	0.349029	MGP3 : male gametophyte defective 3
AT1G69010	0.0416061	0.915669	-0.0649965	0.861602	-0.126283	0.432278	-0.0294046	0.956462	-0.092759	0.753513	-0.111558	0.640766	BIM2 : BES1-interacting Myc-like protein 2
AT1G69020	-0.0721357	0.939786	0.053715	0.963778	-0.552007	0.0342002	-0.241942	0.682495	0.0395122	0.963066	0.235248	0.627282	Prolyl oligopeptidase family protein
AT1G69030	-0.126556	0.745354	-0.0867827	0.865233	0.0495864	0.858667	-0.111613	0.82719	-0.0982858	0.813667	-0.232536	0.397616	BSD domain-containing protein
AT1G69040	0.0743673	0.943833	0.224425	0.75646	-0.198485	0.621286	-0.0432215	0.974122	0.161613	0.827735	0.0264978	0.975937	ACR4 : ACT domain repeat 4
AT1G69050	0.103	0.933508	-0.198754	0.852096	0.298354	0.500937	-0.0870565	0.953474	0.306859	0.69197	0.198926	0.796093	unknown protein; Has 9 Blast hits to 9 proteins in 4 species: Archae - 0; Bacteria - 0; Metazoa - 0; Fungi - 0; Plants - 9; Viruses - 0; Other Eukaryotes - 0 (source: NCBI BLink).
AT1G69060	-0.00357254	1	-0.166505	0.599535	0.159751	0.422129	0.251421	0.30329	-0.0784016	0.850159	-0.0111414	0.981482	Chaperone DnaJ-domain superfamily protein
AT1G69070	-0.208045	0.684207	-0.104048	0.894839	-0.0328004	0.943335	-0.0325795	0.976667	0.0281526	0.971642	0.101187	0.854178	FUNCTIONS IN: molecular_function unknown; INVOLVED IN: biological_process unknown; LOCATED IN: cellular_component unknown; EXPRESSED IN: 23 plant structures; EXPRESSED DURING: 13 growth stages; CONTAINS InterPro DOMAIN/s: Nop14-like protein (InterPro:IPR007276); Has 69842 Blast hits to 35213 proteins in 1572 species: Archae - 363; Bacteria - 20593; Metazoa - 20851; Fungi - 8010; Plants - 2912; Viruses - 517; Other Eukaryotes - 16596 (source: NCBI BLink).
AT1G69080	0.605811	0.215854	0.765291	0.115251	0.369861	0.407423	0.0742356	0.962974	-0.271313	0.740307	-0.334468	0.61526	Adenine nucleotide alpha hydrolases-like superfamily protein
AT1G69090													Protein of unknown function (DUF295)
AT1G69100	0		0		0.851255		0		0		0		Eukaryotic aspartyl protease family protein
AT1G69120	0.78077		1.34066		1.23282		-0.616287		1.20009		0		AP1 AGL7 : K-box region and MADS-box transcription factor family protein
AT1G69150	0.492027	0.539491	0.318514	0.770007	1.05793	0.0210862	1.13517	0.0294422	0.455304	0.611151	0.305578	0.734267	Cysteine/Histidine-rich C1 domain family protein
AT1G69160	0.0671383	0.942796	-0.028678	0.985043	-0.0704659	0.873657	0.0427157	0.970934	-0.122148	0.860885	0.170859	0.744235	unknown protein; BEST Arabidopsis thaliana protein match is: unknown protein (TAIR:AT3G13980.1); Has 173 Blast hits to 172 proteins in 54 species: Archae - 0; Bacteria - 0; Metazoa - 25; Fungi - 33; Plants - 84; Viruses - 2; Other Eukaryotes - 29 (source: NCBI BLink).
AT1G69170	0.0959981	0.872249	0.238881	0.572815	0.00539603	0.992634	0.209296	0.654456	0.094037	0.868643	0.0871309	0.859188	Squamosa promoter-binding protein-like (SBP domain) transcription factor family protein
AT1G69180													CRC : Plant-specific transcription factor YABBY family protein
AT1G69190	-0.620692		-0.981597		-0.755404		-1.25769		-1.85568		-1.75624		Dihydropterin pyrophosphokinase / Dihydropteroate synthase
AT1G69200	-0.432718	0.216426	-0.42255	0.293788	-0.321581	0.277551	-0.346254	0.433852	0.0279251	0.973623	-0.022834	0.975937	FLN2 : fructokinase-like 2
AT1G69210	0.20863	0.698093	0.206221	0.724613	-0.266249	0.382308	0.0908889	0.925384	0.214764	0.686519	-0.0125332	0.987409	Uncharacterised protein family UPF0090
AT1G69220	0.043999	0.883955	0.0483666	0.884918	-0.042302	0.794561	-0.0777907	0.789858	0.00500161	0.99163	0.030409	0.910209	SIK1 : Protein kinase superfamily protein
AT1G69230	-0.0931474	0.965201	-0.0410121	0.991306	-0.375359	0.615277	0.0407231	0.991162	-0.3343	0.803601	-0.425604	0.687089	SP1L2 : SPIRAL1-like2
AT1G69240	0.217399	0.871262	0.157839	0.930228	0.740277	0.16095	-0.00967459	1	-0.543931	0.555775	-0.276078	0.779904	ATMES15 MES15 RHS9 : methyl esterase 15
AT1G69250	-0.0523307	0.93143	-0.0267817	0.976474	-0.144415	0.536521	0.0605712	0.932857	0.0375236	0.946063	0.0961598	0.797798	Nuclear transport factor 2 (NTF2) family protein with RNA binding (RRM-RBD-RNP motifs) domain
AT1G69260	0.121997	0.850525	0.0903708	0.914837	-0.377217	0.150601	-0.0175658	0.991327	-0.344074	0.403745	-0.0832349	0.882595	AFP1 : ABI five binding protein
AT1G69270	0.165979	0.635318	0.116625	0.798782	0.242163	0.214965	0.0495489	0.947519	0.032853	0.951375	0.12962	0.700245	RPK1 : receptor-like protein kinase 1
AT1G69280	0.392837	0.512938	0.399913	0.533186	-0.385432	0.341009	-0.0986802	0.945472	0.338438	0.631488	0.0948002	0.917888	unknown protein; BEST Arabidopsis thaliana protein match is: unknown protein (TAIR:AT2G03630.1); Has 885 Blast hits to 474 proteins in 40 species: Archae - 0; Bacteria - 4; Metazoa - 731; Fungi - 9; Plants - 68; Viruses - 0; Other Eukaryotes - 73 (source: NCBI BLink).
AT1G69290	0.0901386	0.953539	-0.0334978	0.991306	0.0604395	0.941823	-0.0512399	0.980455	-0.0713944	0.959666	0.224075	0.81254	Pentatricopeptide repeat (PPR) superfamily protein
AT1G69295	0.129573	0.732217	0.229247	0.448041	0.0693079	0.7875	0.0211853	0.978268	0.0954981	0.819226	-0.0462928	0.915816	PDCB4 : plasmodesmata callose-binding protein 4
AT1G69310	-0.327081	0.679073	-0.285329	0.759365	-0.642233	0.111205	-0.717959	0.151711	-0.800507	0.146776	-0.744547	0.165656	WRKY57 ATWRKY57 : WRKY DNA-binding protein 57
AT1G69320	0		0.402293		-0.772572		-0.506813		-1.362		-0.519876		CLE10 : CLAVATA3/ESR-RELATED 10
AT1G69325	0.410026	0.512074	0.770255	0.102373	0.198614	0.691634	0.332137	0.675753	0.106507	0.912698	0.166903	0.825099	Remorin family protein
AT1G69330	0.0198072	0.984016	0.181026	0.675196	-0.275979	0.218233	0.0989509	0.886144	-0.0432878	0.94354	0.0152752	0.979077	RING/U-box superfamily protein
AT1G69340	-0.0224603	0.960204	0.0751922	0.813217	0.141064	0.314655	0.0547479	0.90215	0.0419297	0.898927	0.0725247	0.764386	appr-1-p processing enzyme family protein
AT1G69350	0.0592962	0.969664	-0.0314451	0.990938	0.253911	0.615277	0.477804	0.46347	-0.139201	0.891472	0.0772689	0.937319	Tetratricopeptide repeat (TPR)-like superfamily protein
AT1G69360	0.173298	0.828279	-0.0411639	0.980375	-0.151016	0.74228	-0.148427	0.896281	0.135066	0.872922	0.460758	0.348866	Plant protein of unknown function (DUF863)
AT1G69370	-0.157283	0.819003	0.0116161	0.996096	-0.105679	0.800384	0.0161151	0.994931	0.0934054	0.901206	0.0973855	0.879977	CM3 cm-3 : chorismate mutase 3
AT1G69380	0.0282869	0.978679	0.0408751	0.970607	-0.0619215	0.876084	0.0783402	0.936962	0.120283	0.845553	0.169338	0.712555	Protein of unknown function (DUF155)
AT1G69390	0.298655	0.0997235	0.158461	0.584557	-0.158121	0.37187	-0.203881	0.417	-0.0769582	0.84121	0.0846492	0.779904	ATMINE1 MINE1 ARC12 : homologue of bacterial MinE 1
AT1G69400	0.958493	0.00208387	0.661725	0.137448	0.679087	0.020218	0.801797	0.0105132	1.17248	0.000338945	1.03038	0.00219267	Transducin/WD40 repeat-like superfamily protein
AT1G69410	-0.165329	0.584436	-0.118821	0.762303	-0.00150565	0.999071	0.054113	0.931244	-0.231601	0.394632	-0.33525	0.121188	ATELF5A-3 ELF5A-3 : eukaryotic elongation factor 5A-3
AT1G69420	0.0135776	0.982552	0.050349	0.908078	-0.128544	0.412462	0.0992498	0.76778	0.108947	0.687678	0.121488	0.601237	DHHC-type zinc finger family protein
AT1G69430	0.211267	0.909389	-0.354442	0.837179	-0.541296	0.467815	-1.24487	0.148093	0.178093	0.918032	-0.378412	0.76977	unknown protein; BEST Arabidopsis thaliana protein match is: unknown protein (TAIR:AT1G26650.1); Has 216 Blast hits to 215 proteins in 17 species: Archae - 0; Bacteria - 0; Metazoa - 0; Fungi - 0; Plants - 216; Viruses - 0; Other Eukaryotes - 0 (source: NCBI BLink).
AT1G69440	0.0102327	1	0.0717534	0.939079	0.0668523	0.864531	0.106418	0.903104	0.249082	0.589679	0.391917	0.269172	AGO7 ZIP : Argonaute family protein
AT1G69450	0.0432332	0.967604	0.203	0.750308	-0.0569113	0.900701	-0.205571	0.76778	-0.172678	0.784808	0.030531	0.968534	Early-responsive to dehydration stress protein (ERD4)
AT1G69460	-0.0489024	0.883955	0.0302138	0.948888	0.0316932	0.872017	-0.0607008	0.883351	-0.0958227	0.708502	-0.105911	0.625544	emp24/gp25L/p24 family/GOLD family protein
AT1G69470	-0.0405976		0.9273		0		0		1.13106		2.86538		unknown protein; Has 6 Blast hits to 6 proteins in 3 species: Archae - 0; Bacteria - 0; Metazoa - 0; Fungi - 0; Plants - 6; Viruses - 0; Other Eukaryotes - 0 (source: NCBI BLink).
AT1G69480	-0.316558	0.762243	0.163824	0.915681	0.122628	0.893047	0.434895	0.743613	0.300347	0.809697	0.325191	0.748641	EXS (ERD1/XPR1/SYG1) family protein
AT1G69485	0.869986	0.157455	0.774936	0.295208	-0.708214	0.115145	-0.238518	0.855087	0.370045	0.66184	0.397829	0.582908	Ribosomal L32p protein family
AT1G69490	1.15704	0.123623	0.411946	0.786173	0.288387	0.736514	0.334143	0.86319	0.555372	0.661917	0.944185	0.313435	NAP ANAC029 ATNAP : NAC-like
AT1G69500													CYP704B1 : cytochrome P450
AT1G69510	0.264582	0.304206	0.341916	0.173395	-0.228509	0.236417	0.0591592	0.929748	0.098985	0.813667	0.0463503	0.916605	cAMP-regulated phosphoprotein 19-related protein
AT1G69520	0.264174	0.683677	0.289016	0.65251	0.62119	0.0235565	0.348932	0.499594	0.294536	0.600806	0.166038	0.777059	S-adenosyl-L-methionine-dependent methyltransferases superfamily protein
AT1G69523	0.335444	0.876692	0.851691	0.546799	0.593598	0.464825	0.715719	0.577401	0.358379	0.832158	0.0478725	0.981477	S-adenosyl-L-methionine-dependent methyltransferases superfamily protein
AT1G69526	0.433102	0.554276	0.206276	0.860365	-0.650307	0.121254	-0.0103639	1	0.163512	0.878741	0.355328	0.61864	S-adenosyl-L-methionine-dependent methyltransferases superfamily protein
AT1G69530	0.192669	0.833453	0.147122	0.900053	0.378558	0.371429	-0.155475	0.906982	0.152402	0.873035	0.172072	0.822286	ATEXPA1 EXP1 AT-EXP1 ATEXP1 ATHEXP ALPHA 1.2 EXPA1 : expansin A1
AT1G69540	-1.24551	0.804658	0.16161		0.636869	0.872915	0.933		1.52279		1.86813		AGL94 : AGAMOUS-like 94
AT1G69550	0.681087	0.348329	0.331095	0.782997	1.18443	0.043983	0.812802	0.420977	0.253824	0.876483	0.0829006	0.963966	disease resistance protein (TIR-NBS-LRR class)
AT1G69560	-0.807558	0.664392	-0.118578	0.978315	0.0398555	0.985949	0.341442	0.925384	-0.748949	0.685623	-1.06339		MYB105 LOF2 ATMYB105 : myb domain protein 105
AT1G69570	0.712742	0.393583	0.190257	0.917302	-0.505837	0.434559	-0.220656	0.910823	0.0885594	0.955746	-0.164221	0.899113	Dof-type zinc finger DNA-binding family protein
AT1G69580	-0.0220069	0.986837	0.208401	0.713835	0.556552	0.0223929	0.31235	0.489412	0.496819	0.184226	0.393722	0.302632	Homeodomain-like superfamily protein
AT1G69588	-0.1401	0.912662	0.15645	0.908228	-0.472205	0.34114	0.00648561	1	0.087462	0.942987	-0.292559	0.71106	CLE45 : CLAVATA3/ESR-RELATED 45
AT1G69600	-0.314408	0.76156	-0.36775	0.725353	-0.50896	0.333627	-0.373279	0.736861	0.331685	0.744616	0.500901	0.511048	ZFHD1 ATHB29 ZHD11 : zinc finger homeodomain 1
AT1G69610	-0.354029	0.6627	-0.147277	0.910966	0.768901	0.0548048	0.672482	0.23201	-1.11094	0.0226852	-0.961452	0.0545244	Protein of unknown function (DUF1666)
AT1G69620	-0.0182154	0.987423	0.0905885	0.893138	-0.323568	0.152354	-0.0215229	0.983399	0.0924685	0.867586	0.0301612	0.960489	RPL34 : ribosomal protein L34
AT1G69630	-0.157666	0.981837	-1.99512	0.570347	-0.121202	0.957053	0.264648	0.953456	0.153779	0.964624	0.0288645	0.993938	F-box/RNI-like superfamily protein
AT1G69640	-0.0847781	0.836114	-0.122115	0.748118	0.0422831	0.872915	-0.028256	0.967587	-0.410035	0.0480439	-0.327296	0.134553	SBH1 : sphingoid base hydroxylase 1
AT1G69650	0.729974		0		-1.38117		-1.44185		0.800211		0		TRAF-like family protein
AT1G69660	0.0365688	1	-0.102735		1.47332	0.619609	0.134164		3.11238		2.73606		TRAF-like family protein
AT1G69670	-0.183946	0.311169	-0.144185	0.52208	0.0141778	0.95372	-0.0624305	0.884519	0.0339154	0.921938	-0.143886	0.484591	CUL3B ATCUL3B : cullin 3B
AT1G69680	-0.181019	0.742903	0.0808477	0.926445	-0.0726011	0.85567	0.0628388	0.951546	-0.0686909	0.921486	-0.178931	0.704002	Mog1/PsbP/DUF1795-like photosystem II reaction center PsbP family protein
AT1G69690	0.191947	0.745422	0.124469	0.878751	-0.0622152	0.884263	-0.143799	0.86484	0.14307	0.818301	-0.152434	0.766956	TCP family transcription factor
AT1G69700	0.36625	0.41768	0.390709	0.4166	-0.211835	0.561739	0.157506	0.862397	0.177329	0.789309	0.0880306	0.899102	ATHVA22C HVA22C : HVA22 homologue C
AT1G69710	1.92191	1.1023e-08	1.63391	3.1957e-05	1.11345	0.000388247	1.19848	0.00033659	1.78445	1.40291e-06	1.53452	4.69116e-05	Regulator of chromosome condensation (RCC1) family with FYVE zinc finger domain
AT1G69720	0		0		1.16576		0.148593		0.958798		0.370783		HO3 : heme oxygenase 3
AT1G69730	0.613155	0.952407	0.478052		2.9327	0.353452	1.45188		2.10687		1.55081		Wall-associated kinase family protein
AT1G69740	-0.0261669	0.965978	-0.0853439	0.848704	0.66338	2.73428e-07	0.235734	0.337964	-0.115468	0.746007	-0.172858	0.520914	HEMB1 : Aldolase superfamily protein
AT1G69750	0.473025	0.308067	0.569526	0.226081	0.0175801	0.980087	0.419398	0.410624	0.291169	0.63974	0.165337	0.795732	COX19-2 ATCOX19-2 : cytochrome c oxidase 19-2
AT1G69760	0.128391	0.806376	0.150452	0.780284	-0.417419	0.068157	-0.174879	0.759944	-0.035601	0.959657	0.0613884	0.913909	unknown protein; BEST Arabidopsis thaliana protein match is: unknown protein (TAIR:AT1G26920.1); Has 51 Blast hits to 51 proteins in 15 species: Archae - 0; Bacteria - 2; Metazoa - 2; Fungi - 7; Plants - 29; Viruses - 0; Other Eukaryotes - 11 (source: NCBI BLink).
AT1G69770	0.578665	0.00368083	0.402639	0.160217	0.229778	0.31551	0.475547	0.0278343	0.832632	6.02929e-05	0.804285	7.33742e-05	CMT3 : chromomethylase 3
AT1G69780	0.0375338	0.949189	0.0211614	0.980655	-0.21809	0.248573	-0.126381	0.777357	-0.220206	0.451207	-0.218263	0.417596	ATHB13 : Homeobox-leucine zipper protein family
AT1G69790	0.215633	0.818561	-0.0888437	0.955996	0.751331	0.0402569	0.235091	0.83404	0.149024	0.884391	0.164375	0.842947	Protein kinase superfamily protein
AT1G69800	-0.269515	0.470805	-0.299697	0.432649	0.153442	0.595697	0.116822	0.873254	-0.200689	0.650379	-0.250848	0.490382	Cystathionine beta-synthase (CBS) protein
AT1G69810	-0.0113434	0.99733	0.059856	0.942166	0.306917	0.196252	0.0542299	0.952692	-0.0432744	0.947676	-0.0475212	0.933082	WRKY36 ATWRKY36 : WRKY DNA-binding protein 36
AT1G69818													Defensin-like (DEFL) family protein
AT1G69820	0		0		0		0.628269		0.423356		0.323523		GGT3 GGT4 : gamma-glutamyl transpeptidase 3
AT1G69825													Encodes a defensin-like (DEFL) family protein.
AT1G69828	-0.710783		-0.636587		0		0		0		0		Defensin-like (DEFL) family protein
AT1G69830	-0.244488	0.788181	-0.162422	0.894915	-0.0176264	0.983929	-0.0375008	0.985299	-0.0751251	0.948525	0.0345385	0.975645	ATAMY3 AMY3 : alpha-amylase-like 3
AT1G69840	0.00657544	1	-0.0272691	0.98672	0.973199	2.81378e-05	0.493385	0.185232	0.254132	0.657095	0.178363	0.745667	SPFH/Band 7/PHB domain-containing membrane-associated protein family
AT1G69850	0.280986	0.47536	0.132296	0.836567	0.548528	0.0115355	0.350295	0.312721	0.00845179	0.994375	-0.143073	0.753696	ATNRT1:2 NTL1 NRT1:2 : nitrate transporter 1:2
AT1G69860	0		0		0.742158		0		0.518464		0		Major facilitator superfamily protein
AT1G69870	0.0033198	1	-0.0254945	0.994267	0.452847	0.439731	0.0344356	0.991538	-0.414019	0.674041	-0.829207	0.236424	NRT1.7 : nitrate transporter 1.7
AT1G69880	0.297676	0.894591	-0.410419	0.85155	1.32407	0.0887079	0.647113	0.718498	0.90752	0.51062	0.0803379	0.971258	ATH8 TH8 : thioredoxin H-type 8
AT1G69890	0.17585	0.894597	-0.058723	0.980325	0.145895	0.839238	0.1791	0.916968	-0.248881	0.823546	-0.30374	0.728418	Protein of unknown function (DUF569)
AT1G69900	-0.0655985	0.961883	-0.234432	0.807292	0.52065	0.182914	0.417918	0.537402	-0.171697	0.853504	-0.0643319	0.949217	Actin cross-linking protein
AT1G69910	0.198002	0.550645	0.131632	0.765489	0.0300661	0.926279	0.200511	0.562557	0.27313	0.366802	0.238095	0.41626	Protein kinase superfamily protein
AT1G69920	2.92635	2.8948e-06	-0.488364	0.820602	5.79402	3.62171e-23	3.99201	3.75728e-10	4.31048	0.000145654	3.22101	0.0149408	ATGSTU12 GSTU12 : glutathione S-transferase TAU 12
AT1G69930	-0.845768	0.551795	-0.524186	0.791665	3.08592	3.06561e-06	0.584844	0.801799	1.34233	0.34613	-0.445893	0.828357	ATGSTU11 GSTU11 : glutathione S-transferase TAU 11
AT1G69935	0.35876	0.543737	0.0899173	0.943391	-0.399405	0.328633	0.345233	0.624549	-0.0929689	0.923456	-0.0890911	0.91869	SHW1 : short hypocotyl in white light1
AT1G69940	0		0		1.34429		0		0		0		ATPPME1 PPME1 : Pectin lyase-like superfamily protein
AT1G69960	0.0186602	0.973451	0.157222	0.542086	0.182175	0.22415	0.127582	0.671494	0.120465	0.665024	0.00523688	0.991085	PP2A : serine/threonine protein phosphatase 2A
AT1G69970	-0.176563	0.901196	0.567637	0.480738	-0.255387	0.658024	-0.359019	0.725649	0.746262	0.319615	0.69056	0.334198	CLE26 : CLAVATA3/ESR-RELATED 26
AT1G69980	0.0392385	0.954189	0.209853	0.571332	0.181891	0.434287	0.0594817	0.94082	-0.0373193	0.948063	-0.0748881	0.862544	unknown protein; LOCATED IN: endomembrane system; EXPRESSED IN: 24 plant structures; EXPRESSED DURING: 15 growth stages; Has 30 Blast hits to 30 proteins in 12 species: Archae - 0; Bacteria - 0; Metazoa - 0; Fungi - 0; Plants - 30; Viruses - 0; Other Eukaryotes - 0 (source: NCBI BLink).
AT1G69990	1.17653	0.583587	1.88594	0.270623	1.61766	0.181463	0.643598	0.869979	0.823054	0.730118	0.973367		Leucine-rich repeat protein kinase family protein
AT1G70000	0.425665	0.275654	0.437895	0.312875	0.160085	0.670045	0.125842	0.898082	0.237721	0.671377	0.260645	0.586889	myb-like transcription factor family protein
AT1G70020	0		0		-0.662119		-0.700789		0		0		Protein of unknown function (DUF1163)
AT1G70030													Paired amphipathic helix (PAH2) superfamily protein
AT1G70040													Protein of unknown function (DUF1163)
AT1G70060	-0.0999398	0.702989	-0.17263	0.417189	0.0386459	0.844623	-0.0425815	0.930283	-0.010061	0.982018	0.071136	0.776441	SNL4 : SIN3-like 4
AT1G70070	0.142864	0.744999	0.0431522	0.958519	0.0139287	0.973362	-0.00649661	0.999514	0.377427	0.197415	0.402643	0.130611	EMB25 PDE317 ISE2 : DEAD/DEAH box helicase
AT1G70080	1.21122	0.00873442	0.894614	0.157925	-0.773285	0.0148135	0.119749	0.925384	0.54809	0.319486	0.732234	0.102631	Terpenoid cyclases/Protein prenyltransferases superfamily protein
AT1G70090	0.0818297	0.911185	0.0724691	0.934553	-0.00736162	0.990564	-0.0470367	0.962974	-0.091193	0.887084	-0.174156	0.70211	GATL9 LGT8 : glucosyl transferase family 8
AT1G70100	0.362723	0.451588	0.197909	0.787329	-0.183773	0.638963	-0.312404	0.587344	0.0221233	0.983108	0.166582	0.773308	unknown protein; BEST Arabidopsis thaliana protein match is: unknown protein (TAIR:AT1G24160.2); Has 35333 Blast hits to 34131 proteins in 2444 species: Archae - 798; Bacteria - 22429; Metazoa - 974; Fungi - 991; Plants - 531; Viruses - 0; Other Eukaryotes - 9610 (source: NCBI BLink).
AT1G70110	-0.242435	0.974292	-0.94338	0.870437	0.621712	0.809463	1.23334	0.77545	1.02927		2.00362		Concanavalin A-like lectin protein kinase family protein
AT1G70120													Protein of unknown function (DUF1163)
AT1G70130	2.35553		1.30583		1.47801		1.3705		0		-0.353747		Concanavalin A-like lectin protein kinase family protein
AT1G70140	-0.209838	0.839713	-0.169045	0.89642	0.791779	0.0574801	0.24082	0.857236	-0.218129	0.83269	-0.422219	0.557776	ATFH8 FH8 : formin 8
AT1G70150	-0.0500373	0.956009	0.0144264	0.993624	-0.0650592	0.873689	0.19098	0.76589	-0.0284092	0.971641	-0.106585	0.847118	zinc ion binding
AT1G70160	0.0139985	0.98954	-0.0549837	0.937193	0.61176	0.000110316	0.197153	0.597297	-0.0564577	0.911822	-0.0237882	0.964513	unknown protein; FUNCTIONS IN: molecular_function unknown; INVOLVED IN: biological_process unknown; LOCATED IN: endomembrane system; EXPRESSED IN: 24 plant structures; EXPRESSED DURING: 15 growth stages; BEST Arabidopsis thaliana protein match is: unknown protein (TAIR:AT4G27020.1); Has 108 Blast hits to 108 proteins in 20 species: Archae - 0; Bacteria - 0; Metazoa - 0; Fungi - 0; Plants - 89; Viruses - 0; Other Eukaryotes - 19 (source: NCBI BLink).
AT1G70170	0.141495	0.894647	-0.316982	0.696867	2.3061	5.337e-16	1.45145	7.74991e-06	-0.162613	0.867696	-0.329268	0.626347	MMP : matrix metalloproteinase
AT1G70180	0.0276301	0.957809	0.0304426	0.959773	-0.139971	0.422042	0.0437921	0.942134	0.199799	0.421124	0.173267	0.464002	Sterile alpha motif (SAM) domain-containing protein
AT1G70190	0.0654927	0.921041	0.0921472	0.888156	-0.383994	0.0722734	-0.10255	0.88743	0.120454	0.812888	0.0855854	0.855504	Ribosomal protein L7/L12
AT1G70200	-0.267379	0.354338	-0.190795	0.605651	-0.320346	0.104222	-0.28256	0.3321	-0.0717088	0.88875	-0.154575	0.662733	RNA-binding (RRM/RBD/RNP motifs) family protein
AT1G70209	-0.69586		0.0273733		0		0		-2.4954		-2.50056		unknown protein; LOCATED IN: mitochondrion; Has 30201 Blast hits to 17322 proteins in 780 species: Archae - 12; Bacteria - 1396; Metazoa - 17338; Fungi - 3422; Plants - 5037; Viruses - 0; Other Eukaryotes - 2996 (source: NCBI BLink).
AT1G70210	0.542832	0.0208622	0.588143	0.0254071	0.466518	0.0356862	0.512505	0.0435857	0.398815	0.252313	0.302373	0.401166	CYCD1;1 ATCYCD1;1 : CYCLIN D1;1
AT1G70220	0.652423	0.377897	0.647662	0.426569	0.771023	0.155137	0.40589	0.759944	1.6394	0.00602314	1.37825	0.0300343	RNA-processing
AT1G70230	-0.03017	0.97357	0.155992	0.771479	0.135954	0.637311	-0.000972696	1	-0.181386	0.682035	-0.0458114	0.934111	TBL27 : TRICHOME BIREFRINGENCE-LIKE 27
AT1G70250	0.393104	0.667162	0.628581	0.418178	0.59713	0.237587	0.352446	0.764515	0.418217	0.648794	0.0955851	0.936767	receptor serine/threonine kinase
AT1G70260	0.132696	0.996683	0.0801415	0.997743	-2.77132	0.308462	-1.4076	0.848199	-0.198055	0.981143	-2.55201	0.527361	nodulin MtN21 /EamA-like transporter family protein
AT1G70270	-0.528095		-2.12979		1.17194		0.421811		0		-0.366924		unknown protein; BEST Arabidopsis thaliana protein match is: unknown protein (TAIR:AT1G23965.1); Has 20 Blast hits to 20 proteins in 7 species: Archae - 0; Bacteria - 0; Metazoa - 0; Fungi - 0; Plants - 20; Viruses - 0; Other Eukaryotes - 0 (source: NCBI BLink).
AT1G70280	0.15532	0.557985	0.113619	0.73463	-0.0765088	0.705279	-0.0949577	0.822131	0.0882134	0.799169	0.0178994	0.965572	NHL domain-containing protein
AT1G70290	0.69526	0.76614	-0.0645148	0.992805	-0.722685	0.58479	-0.519082	0.879253	0.304245	0.912901	0.954605	0.595144	ATTPS8 TPS8 ATTPSC : trehalose-6-phosphatase synthase S8
AT1G70300	-0.191891	0.780985	-0.119102	0.90042	0.154829	0.707972	-0.0304493	0.982783	-0.460811	0.33755	-0.351588	0.464154	KUP6 : K+ uptake permease 6
AT1G70310	-0.0113182	0.985043	-0.0227529	0.966289	-0.150042	0.2746	-0.0676916	0.863382	-0.00840251	0.985097	0.0413504	0.88549	SPDS2 : spermidine synthase 2
AT1G70320	-0.0438133	0.951902	-0.200526	0.63928	0.0145048	0.9738	-0.174554	0.723534	-0.082628	0.882198	0.0922143	0.836745	UPL2 : ubiquitin-protein ligase 2
AT1G70330	-0.168842	0.868417	-0.0887108	0.955613	0.314314	0.50813	0.015595	0.997661	-0.4184	0.553527	-0.255502	0.72399	ENT1AT ENT1 : equilibrative nucleotide transporter 1
AT1G70340	-0.0375516	0.962041	-0.0710189	0.924373	0.14515	0.608026	0.10675	0.884662	-0.105061	0.84646	-0.26095	0.455295	Plant protein of unknown function (DUF936)
AT1G70350	0.0441124	0.966453	0.238021	0.683333	-0.318247	0.302527	0.00999779	0.998419	0.301976	0.547075	0.314605	0.477662	unknown protein; Has 98 Blast hits to 98 proteins in 11 species: Archae - 0; Bacteria - 0; Metazoa - 0; Fungi - 0; Plants - 98; Viruses - 0; Other Eukaryotes - 0 (source: NCBI BLink).
AT1G70360	0.0400291	0.969301	0.108244	0.892799	-0.407166	0.132508	-0.110868	0.903104	0.0639394	0.931369	0.205829	0.664183	F-box family protein
AT1G70370	-0.208324	0.759451	-0.114729	0.908228	0.036106	0.949437	-0.0546152	0.964853	-0.232684	0.716115	-0.322791	0.517708	PG2 : polygalacturonase 2
AT1G70380	0.688625		-0.251262		0		0		0.520416		0		F-box and associated interaction domains-containing protein
AT1G70390	-0.281184	0.932009	0.214396	0.95633	-1.02842	0.501651	0.315431	0.944929	0.361415	0.888974	-0.603154		F-box and associated interaction domains-containing protein
AT1G70400	-0.54202		-1.882		-0.720704		-0.597917		-0.325527		-0.991421		FUNCTIONS IN: molecular_function unknown; INVOLVED IN: biological_process unknown; LOCATED IN: cellular_component unknown; EXPRESSED IN: egg cell; CONTAINS InterPro DOMAIN/s: NOSIC (InterPro:IPR012976); BEST Arabidopsis thaliana protein match is: pre-mRNA processing ribonucleoprotein binding region-containing protein (TAIR:AT1G60170.1); Has 484 Blast hits to 484 proteins in 190 species: Archae - 0; Bacteria - 0; Metazoa - 149; Fungi - 134; Plants - 124; Viruses - 0; Other Eukaryotes - 77 (source: NCBI BLink).
AT1G70410	-0.330823	0.516643	-0.250658	0.698315	0.218348	0.557805	-0.0103473	0.998865	-0.556684	0.197415	-0.268921	0.60313	ATBCA4 BCA4 : beta carbonic anhydrase 4
AT1G70420	0.21655	0.781425	-0.1595	0.876173	1.22804	6.17646e-06	0.869519	0.00973653	-0.0776207	0.936195	-0.218161	0.732348	Protein of unknown function (DUF1645)
AT1G70430	0.64205	0.12224	0.569361	0.26379	0.60246	0.0370027	0.429093	0.349117	0.559804	0.2157	0.29989	0.566908	Protein kinase superfamily protein
AT1G70440	-1.21252	0.116534	-1.12791	0.220349	1.6174	0.00203871	0.3804	0.829002	-0.685974	0.529588	-0.728802	0.453037	SRO3 : similar to RCD one 3
AT1G70450	-0.683373	0.511674	-0.372422	0.803939	0.341125	0.63671	-0.0895862	0.969132	-0.163934	0.911822	-0.151578	0.910364	Protein kinase superfamily protein
AT1G70460	0.126152	0.937582	-0.0117087	0.99849	0.767301	0.118755	0.00870238	1	-0.179196	0.887084	0.0628298	0.963302	RHS10 : root hair specific 10
AT1G70470	-0.201183	0.661645	0.206696	0.661427	0.314901	0.206867	0.221559	0.654177	0.144435	0.785486	0.0118027	0.986097	unknown protein; BEST Arabidopsis thaliana protein match is: unknown protein (TAIR:AT1G23530.1); Has 64 Blast hits to 64 proteins in 22 species: Archae - 0; Bacteria - 2; Metazoa - 7; Fungi - 10; Plants - 43; Viruses - 0; Other Eukaryotes - 2 (source: NCBI BLink).
AT1G70480	-0.0891932	0.844916	0.0137515	0.991306	-0.0738598	0.783027	0.0129823	0.991327	-0.166588	0.637903	-0.306983	0.237126	Domain of unknown function (DUF220)
AT1G70490	-0.069123	0.760488	0.0300611	0.934553	0.0861272	0.487007	0.0363538	0.924158	-0.0689223	0.759932	-0.119842	0.45967	ATARFA1D ARFA1D : Ras-related small GTP-binding family protein
AT1G70500	-0.0242812	0.988209	0.126959	0.890486	0.210846	0.580936	-0.0081848	1	0.00121382	1	-0.148102	0.808641	Pectin lyase-like superfamily protein
AT1G70505	0.64748	0.227135	0.50179	0.46648	0.330792	0.507051	0.51666	0.434893	0.783506	0.170487	0.768943	0.157674	unknown protein; BEST Arabidopsis thaliana protein match is: unknown protein (TAIR:AT1G10660.1); Has 141 Blast hits to 140 proteins in 16 species: Archae - 0; Bacteria - 0; Metazoa - 4; Fungi - 0; Plants - 135; Viruses - 0; Other Eukaryotes - 2 (source: NCBI BLink).
AT1G70510	-0.251471	0.88964	0.781526	0.438787	-0.0929845	0.929708	-0.0406208	0.991538	0.269916	0.860234	0.285753	0.822154	KNAT2 ATK1 : KNOTTED-like from Arabidopsis thaliana 2
AT1G70520	0.0970562	0.902202	0.0242717	0.988562	0.672472	0.00510152	0.329083	0.476303	0.0634394	0.93399	0.0683988	0.919542	CRK2 : cysteine-rich RLK (RECEPTOR-like protein kinase) 2
AT1G70530	-0.0761588	0.912662	-0.0674842	0.936215	0.181645	0.529526	-0.0423816	0.964853	-0.35145	0.346366	-0.128166	0.778586	CRK3 : cysteine-rich RLK (RECEPTOR-like protein kinase) 3
AT1G70540	0		0		2.06652		2.14788		0		0		EDA24 : Plant invertase/pectin methylesterase inhibitor superfamily protein
AT1G70550	0.0025365	1	0.150476	0.749395	-0.338453	0.105749	-0.184618	0.682271	-0.172011	0.678446	-0.179216	0.618682	Protein of Unknown Function (DUF239)
AT1G70560	-0.0819081	0.90773	0.0631631	0.943825	-0.203989	0.492254	0.0153193	0.993115	0.0137072	0.989118	-0.108986	0.832398	WEI8 TAA1 SAV3 : tryptophan aminotransferase of Arabidopsis 1
AT1G70570	-0.0526068	0.847219	-0.0480805	0.882504	-0.0165067	0.930452	0.0327114	0.939486	-0.120896	0.528416	-0.0755867	0.702829	anthranilate phosphoribosyltransferase
AT1G70580	-0.337686	0.324587	-0.396788	0.261968	-0.459234	0.0386603	-0.385662	0.212455	-0.353916	0.338752	-0.383485	0.247005	AOAT2 GGT2 : alanine-2-oxoglutarate aminotransferase 2
AT1G70590	-0.0202085	0.977915	-0.0852118	0.862306	0.0473729	0.869529	0.0747005	0.909562	-0.0698396	0.883884	-0.00634521	0.992097	F-box family protein
AT1G70600	-0.222666	0.595555	-0.159946	0.770077	-0.344184	0.144609	-0.137039	0.838177	-0.00519503	0.997632	-0.0517501	0.927312	Ribosomal protein L18e/L15 superfamily protein
AT1G70610	-0.163707	0.705121	-0.0636271	0.931267	-0.162994	0.533816	-0.0479615	0.955	-0.0139965	0.985119	-0.17264	0.643904	ATTAP1 TAP1 : transporter associated with antigen processing protein 1
AT1G70620	0.128791	0.712288	0.124922	0.745933	-0.220817	0.223561	-0.210153	0.456496	0.0647026	0.884391	0.144637	0.625157	cyclin-related
AT1G70630	0.250771	0.551866	-0.158177	0.791665	-0.263217	0.34753	0.103778	0.903437	0.179812	0.728378	0.178509	0.688392	Nucleotide-diphospho-sugar transferase family protein
AT1G70640	0.286854	0.950174	1.10255	0.694014	-1.11194	0.509396	-0.131266	0.98252	0.420982	0.903107	-0.245661		octicosapeptide/Phox/Bem1p (PB1) domain-containing protein
AT1G70650	0.0810219	0.935106	0.123192	0.893987	-0.37901	0.270782	-0.107512	0.925384	0.352284	0.516456	0.209878	0.71494	Ran BP2/NZF zinc finger-like superfamily protein
AT1G70660													MMZ2 UEV1B : MMS ZWEI homologue 2
AT1G70670	0.373766	0.386623	0.178763	0.800657	0.10011	0.812187	0.220253	0.749602	0.141742	0.838536	0.212583	0.679508	Caleosin-related family protein
AT1G70680	1.9819	0.376302	1.12818	0.744354	0.193921	0.948328	0.8565	0.857053	-0.402976	0.917055	-2.22992		Caleosin-related family protein
AT1G70690	0.11556	0.9362	-0.0317062	0.991306	1.69726	9.79775e-07	1.01687	0.0270624	-0.517561	0.49755	-0.562844	0.406439	HWI1 PDLP5 : Receptor-like protein kinase-related family protein
AT1G70700	0.857833	0.619943	-0.459431	0.863787	0.187702	0.906745	0.364472	0.91841	-0.0867696	0.978256	0.0995098	0.970325	JAZ9 TIFY7 : TIFY domain/Divergent CCT motif family protein
AT1G70710	-0.114271	0.829154	-0.080154	0.910167	-0.361073	0.099658	-0.382017	0.172287	-0.152696	0.749735	-0.0735553	0.882552	ATGH9B1 CEL1 GH9B1 : glycosyl hydrolase 9B1
AT1G70720	-0.893844	0.847198	-1.27364	0.791537	-1.82837	0.512052	-0.738498	0.922166	-2.50757		-0.187575		Plant invertase/pectin methylesterase inhibitor superfamily protein
AT1G70730	-0.0866361	0.863134	-0.149618	0.728782	0.127764	0.60629	0.0198247	0.981705	-0.154453	0.692735	-0.0702192	0.869968	PGM2 : Phosphoglucomutase/phosphomannomutase family protein
AT1G70740	0.123597	0.835073	0.118418	0.861602	1.10457	2.9249e-09	0.772764	0.000393795	0.125419	0.828934	0.119101	0.809084	Protein kinase superfamily protein
AT1G70750	0.238161	0.588794	0.346048	0.377716	0.395617	0.10853	0.309586	0.439646	0.0230534	0.977683	-0.150608	0.74352	Protein of unknown function
AT1G70760	1.10571	0.820747	1.1102	0.835257	-0.304441	0.935015	1.59874	0.721495	-0.399271	0.94616	1.19796		CRR23 : inorganic carbon transport protein-related
AT1G70770	-0.183407	0.624553	-0.254163	0.459128	-0.0103481	0.981229	-0.120203	0.835429	-0.342117	0.251771	-0.223502	0.4828	Protein of unknown function DUF2359
AT1G70780													unknown protein; FUNCTIONS IN: molecular_function unknown; INVOLVED IN: biological_process unknown; LOCATED IN: mitochondrion; EXPRESSED IN: sperm cell
AT1G70782													CPuORF28 : conserved peptide upstream open reading frame 28
AT1G70790	-0.010943	1	0.264283	0.623171	-0.137921	0.716729	0.059756	0.956067	0.029736	0.972441	0.0824063	0.899932	Calcium-dependent lipid-binding (CaLB domain) family protein
AT1G70800	0.14166	0.85546	0.179982	0.816998	0.441972	0.16285	0.45931	0.285712	0.196165	0.771066	0.0637447	0.93365	Calcium-dependent lipid-binding (CaLB domain) family protein
AT1G70810	-0.0694472	0.954309	-0.398325	0.542678	1.13002	0.00010456	0.403487	0.528696	-0.34158	0.610666	-0.519552	0.321773	Calcium-dependent lipid-binding (CaLB domain) family protein
AT1G70820	0.895768	0.964982	0.829241	0.973159	0.681928	0.94448	3.07539	0.848978	1.16728	0.938992	-0.224816		phosphoglucomutase
AT1G70830	-0.356368	0.967666	0.834829	0.910752	-0.797123	0.81214	1.39745	0.828014	-0.691595	0.908655	-0.851224	0.864553	MLP28 : MLP-like protein 28
AT1G70840	0		0		0		0		-0.674297		-0.696101		MLP31 : MLP-like protein 31
AT1G70850	-0.142082	0.883328	0.179149	0.856955	-0.129922	0.802887	-0.0278734	0.989193	-0.354955	0.590254	-0.199685	0.769982	MLP34 : MLP-like protein 34
AT1G70860	-0.269124	0.800262	0.220582	0.863787	-0.387716	0.489185	-0.0878626	0.962974	-0.0264856	0.988572	0.338193	0.681448	Polyketide cyclase/dehydrase and lipid transport superfamily protein
AT1G70870	-0.616303	0.97008	-0.436533		-1.32717		-2.3483		-1.69065		1.46444		Polyketide cyclase/dehydrase and lipid transport superfamily protein
AT1G70880	-0.492929	0.572569	-0.187437	0.902678	-1.11125	0.0117838	-0.257945	0.866474	-0.239798	0.840359	-0.0472047	0.972649	Polyketide cyclase/dehydrase and lipid transport superfamily protein
AT1G70890	-0.0134599	1	0.281669	0.855754	-0.415795	0.543876	0.0287839	0.996244	-0.26019	0.849584	-0.0847913	0.955998	MLP43 : MLP-like protein 43
AT1G70895	-0.0424447	0.970041	0.2432	0.689309	-0.220072	0.560058	0.507731	0.17778	-0.115483	0.878741	-0.279764	0.572078	CLE17 : CLAVATA3/ESR-RELATED 17
AT1G70900	0.0612399	0.93465	0.167479	0.747346	-0.171292	0.561739	0.0306685	0.97623	0.0460795	0.946377	0.00626817	0.993638	unknown protein; BEST Arabidopsis thaliana protein match is: unknown protein (TAIR:AT1G23110.4); Has 57 Blast hits to 57 proteins in 14 species: Archae - 0; Bacteria - 0; Metazoa - 0; Fungi - 0; Plants - 57; Viruses - 0; Other Eukaryotes - 0 (source: NCBI BLink).
AT1G70910	-1.20471	0.804161	-1.81285	0.697856	0.00250658	1	-0.753807	0.922166	0.192786		1.70546		DEP : RING/U-box superfamily protein
AT1G70920	0.177226	0.868191	-0.114067	0.939847	0.757135	0.0587988	0.409662	0.62807	0.00289539	1	-0.209548	0.802442	ATHB18 HB18 : homeobox-leucine zipper protein 18
AT1G70940	0.195994	0.41023	0.0167478	0.983226	0.0770449	0.711146	0.0529006	0.925384	-0.0982721	0.773092	-0.0663932	0.835738	PIN3 ATPIN3 : Auxin efflux carrier family protein
AT1G70944	0.735874		0		-0.660615		-0.70343		0		0		unknown protein; Has 30201 Blast hits to 17322 proteins in 780 species: Archae - 12; Bacteria - 1396; Metazoa - 17338; Fungi - 3422; Plants - 5037; Viruses - 0; Other Eukaryotes - 2996 (source: NCBI BLink).
AT1G70949	0		0		-0.675826		-0.676716		0		0		unknown protein; LOCATED IN: endomembrane system; Has 30201 Blast hits to 17322 proteins in 780 species: Archae - 12; Bacteria - 1396; Metazoa - 17338; Fungi - 3422; Plants - 5037; Viruses - 0; Other Eukaryotes - 2996 (source: NCBI BLink).
AT1G70950	0.269736	0.227135	0.254835	0.324935	-0.116211	0.571164	-0.0701764	0.902325	0.255152	0.318734	0.102658	0.738819	TPX2 (targeting protein for Xklp2) protein family
AT1G70960	0		0.589039		0		0.841164		-1.03444		-0.98157		F-box and associated interaction domains-containing protein
AT1G70970													F-box and associated interaction domains-containing protein
AT1G70980	-0.155884	0.672459	-0.211101	0.537752	-0.132851	0.574709	-0.268812	0.337037	-0.402136	0.108032	-0.358539	0.153588	SYNC3 : Class II aminoacyl-tRNA and biotin synthetases superfamily protein
AT1G70985	0.411904	0.835795	0.896358	0.51914	0.178166	0.881021	0.566931	0.749842	-1.00759	0.431486	-0.52387	0.703798	hydroxyproline-rich glycoprotein family protein
AT1G70990	-0.223189	0.756644	0.0260173	0.990739	0.476487	0.155712	0.200626	0.830939	-0.231964	0.736638	-0.249023	0.667078	proline-rich family protein
AT1G71000	-0.781718	0.793131	-0.470284	0.912199	-0.680175	0.800384	-0.729571	0.912329	0.773544	0.840465	1.20326		Chaperone DnaJ-domain superfamily protein
AT1G71010	0.0634891	0.744564	0.0577057	0.795927	0.064353	0.56704	-0.0689823	0.753672	0.125049	0.396938	0.19842	0.0812385	FAB1C : FORMS APLOID AND BINUCLEATE CELLS 1C
AT1G71015	-0.0984952	0.911267	0.386031	0.428806	0.115426	0.800384	0.0558975	0.964853	0.164905	0.814112	-0.0909285	0.90036	unknown protein; BEST Arabidopsis thaliana protein match is: unknown protein (TAIR:AT2G01340.1); Has 85 Blast hits to 85 proteins in 12 species: Archae - 0; Bacteria - 0; Metazoa - 0; Fungi - 0; Plants - 85; Viruses - 0; Other Eukaryotes - 0 (source: NCBI BLink).
AT1G71020	0.208415	0.547673	0.0407187	0.959768	0.0374814	0.91376	-0.0374147	0.964853	0.0987281	0.848587	0.322064	0.283788	ARM repeat superfamily protein
AT1G71030	0.248344	0.945591	0.966215	0.660086	0.487314	0.751292	-0.00392473	1	1.40082	0.447185	1.45239	0.386682	ATMYBL2 MYBL2 : MYB-like 2
AT1G71040	-0.223425	0.635619	-0.257259	0.587384	0.00604221	0.992634	-0.297271	0.49548	-0.374512	0.34627	-0.482374	0.149729	LPR2 : Cupredoxin superfamily protein
AT1G71050	0.344727	0.892182	0.85814	0.617959	0.0753752	0.970971	-0.995229	0.689535	-0.511035	0.846001	0.0374793	0.991871	HIPP20 : Heavy metal transport/detoxification superfamily protein
AT1G71060	-0.107298	0.926339	-0.147789	0.897022	-0.519466	0.206537	-0.0719059	0.962974	-0.0506207	0.966156	-0.0628994	0.952263	Tetratricopeptide repeat (TPR)-like superfamily protein
AT1G71070	0.128585	0.74401	0.195627	0.569579	-0.0985881	0.699965	0.00976276	0.996338	0.225794	0.486824	0.21527	0.472805	Core-2/I-branching beta-1
AT1G71080	0.0145721	0.976038	0.0731517	0.806394	-0.0797454	0.603931	0.0266075	0.955904	0.113402	0.620104	0.136307	0.474721	RNA polymerase II transcription elongation factor
AT1G71090	0.0470356	0.95592	0.0686961	0.939105	0.232063	0.420036	0.153354	0.82743	-0.133187	0.817888	-0.0262142	0.970085	Auxin efflux carrier family protein
AT1G71100	0.24269	0.462852	0.180227	0.66763	0.639818	0.000122382	0.413023	0.0728522	0.350394	0.244185	0.129495	0.732019	RSW10 : Ribose 5-phosphate isomerase
AT1G71110	0.125148	0.834809	0.2481	0.594684	0.207051	0.479205	0.135571	0.855594	0.24392	0.588962	0.105437	0.83648	unknown protein; FUNCTIONS IN: molecular_function unknown; INVOLVED IN: biological_process unknown; LOCATED IN: endomembrane system; BEST Arabidopsis thaliana protein match is: unknown protein (TAIR:AT2G12400.1); Has 173 Blast hits to 169 proteins in 21 species: Archae - 0; Bacteria - 0; Metazoa - 3; Fungi - 0; Plants - 165; Viruses - 0; Other Eukaryotes - 5 (source: NCBI BLink).
AT1G71120	1.90433	0.783605	0.705265		-2.60805		0.617171		1.25121		1.1574		GLIP6 : GDSL-motif lipase/hydrolase 6
AT1G71130	0.452816	0.384732	0.684904	0.133475	0.0526033	0.930018	0.0420418	0.977883	0.131524	0.883732	0.197652	0.764082	Integrase-type DNA-binding superfamily protein
AT1G71140	-0.230357	0.860892	-0.942516	0.211313	3.13955	1.28169e-13	1.51772	0.00731668	-0.0515016	0.982099	-0.469394	0.715833	MATE efflux family protein
AT1G71150	1.72869	0.775043	0.253269		-0.910063	0.824716	-2.48833		-0.0323778		-1.10334		unknown protein; BEST Arabidopsis thaliana protein match is: unknown protein (TAIR:AT1G22970.1); Has 105 Blast hits to 103 proteins in 41 species: Archae - 0; Bacteria - 2; Metazoa - 42; Fungi - 6; Plants - 48; Viruses - 0; Other Eukaryotes - 7 (source: NCBI BLink).
AT1G71160	0		1.5808		0		0		0.253103		-0.532762		KCS7 : 3-ketoacyl-CoA synthase 7
AT1G71170	-0.0952762	0.812032	-0.154967	0.647698	0.0830989	0.721951	0.0907835	0.867933	-0.0942764	0.812888	-0.173918	0.538657	6-phosphogluconate dehydrogenase family protein
AT1G71180	-0.0180134	0.990774	-0.117803	0.880956	-0.27271	0.350191	-0.23724	0.666659	0.119782	0.853423	0.0437708	0.951092	6-phosphogluconate dehydrogenase family protein
AT1G71190	-0.255267	0.677977	-0.29968	0.621494	0.324861	0.356817	-0.274137	0.696536	-0.334449	0.553737	-0.380148	0.439957	SAG18 : senescence associated gene 18
AT1G71200	-3.09287	1.27168e-06	-3.41892	6.83383e-07	-4.25298	7.64031e-11	-3.84392	1.53013e-08	-5.09318	1.05183e-10	-3.64754	4.95439e-07	basic helix-loop-helix (bHLH) DNA-binding superfamily protein
AT1G71210	-0.259177	0.552317	-0.0874618	0.915383	-0.211874	0.475817	-0.124801	0.875443	-0.0706923	0.91459	0.0526068	0.932495	Pentatricopeptide repeat (PPR) superfamily protein
AT1G71220	-0.0749011	0.894647	-0.200674	0.60346	-0.0566158	0.854012	-0.208919	0.57902	-0.213364	0.552911	-0.130994	0.722479	EBS1 : UDP-glucose:glycoprotein glucosyltransferases;transferases
AT1G71230	-0.0563242	0.921041	-0.105389	0.829358	-0.0328104	0.917075	0.040992	0.956032	0.0128752	0.984611	0.0645647	0.877522	CSN5B CSN5 AJH2 : COP9-signalosome 5B
AT1G71235	0.781673		-0.87338		-1.44542		-1.31249		1.66565		0		unknown protein; FUNCTIONS IN: molecular_function unknown; INVOLVED IN: biological_process unknown; LOCATED IN: endomembrane system; Has 2 Blast hits to 2 proteins in 1 species: Archae - 0; Bacteria - 0; Metazoa - 0; Fungi - 0; Plants - 2; Viruses - 0; Other Eukaryotes - 0 (source: NCBI BLink).
AT1G71240	0.0298222	0.963175	-0.0541737	0.931274	-0.102894	0.67291	-0.0330553	0.964692	-0.182334	0.584894	-0.120899	0.715833	Plant protein of unknown function (DUF639)
AT1G71250	0.867543		0.286655		-0.805923		0.991515		-1.56496		1.2324		GDSL-like Lipase/Acylhydrolase superfamily protein
AT1G71260	-0.227057	0.455002	-0.149143	0.719519	-0.438931	0.00948904	-0.318648	0.191063	0.0711336	0.885386	0.0171179	0.974575	ATWHY2 WHY2 : WHIRLY 2
AT1G71270	0.000507286	1	-0.0181581	0.9655	-0.0766324	0.531834	-0.0761656	0.753672	-0.0625086	0.780855	0.0214347	0.930853	POK TTD8 ATVPS52 : Vps52 / Sac2 family
AT1G71280	0.207975	0.911477	0.246337	0.900825	-0.223398	0.818949	0.359666	0.852635	0.10887	0.953134	0.479515	0.674322	DEA(D/H)-box RNA helicase family protein
AT1G71290	-2.03019	0.883191	-0.190913		-0.558227		1.95034		-0.87225		0.51109		F-box associated ubiquitination effector family protein
AT1G71300	0.571138	0.950606	-0.305757		-0.075918		1.71192		-2.74427		-1.92794		Vps52 / Sac2 family
AT1G71310	-0.370542	0.088821	-0.0984198	0.838419	-0.114359	0.621286	-0.134034	0.765334	0.113072	0.781721	0.0159015	0.975267	cobalt ion binding
AT1G71320													F-box family protein
AT1G71330	0.174527	0.903395	0.0139939	0.997862	-0.12938	0.870242	0.564232	0.518098	0.327873	0.762519	0.158092	0.890026	ATNAP5 NAP5 : non-intrinsic ABC protein 5
AT1G71340	0.101923	0.830569	0.391805	0.135524	-0.144259	0.570982	0.0788725	0.913304	0.4374	0.0984484	0.265346	0.391499	PLC-like phosphodiesterases superfamily protein
AT1G71350	-0.0687815	0.869699	-0.160814	0.604338	-0.120968	0.545493	-0.296914	0.143108	-0.0507015	0.90615	0.0529559	0.886432	eukaryotic translation initiation factor SUI1 family protein
AT1G71360	0.35236	0.271521	0.483913	0.10281	0.700245	0.000220246	0.631662	0.00386857	0.540419	0.0599782	0.506149	0.0760555	Galactose-binding protein
AT1G71370	-0.166731	0.9583	-0.69664	0.736606	-1.26238	0.218584	0.343145	0.914393	-0.606967	0.759285	-0.434199	0.810428	DEA(D/H)-box RNA helicase family protein
AT1G71380	0.162782	0.881846	0.260563	0.78903	-0.750309	0.0396881	-0.182686	0.883639	0.102737	0.920814	-0.0879461	0.925745	ATGH9B3 ATCEL3 CEL3 : cellulase 3
AT1G71390	0.776607	0.961362	-0.87511		5.24105	0.253516	0		0.370458		1.73237		AtRLP11 RLP11 : receptor like protein 11
AT1G71400	0.560145	0.0258343	0.166542	0.768953	0.899586	3.04976e-06	0.573423	0.0223407	0.262069	0.547901	0.208879	0.620413	AtRLP12 RLP12 : receptor like protein 12
AT1G71410	0.0328157	0.933835	-0.00660994	0.993767	-0.169368	0.184824	-0.321739	0.00689053	-0.105148	0.664136	0.115121	0.577415	ARM repeat superfamily protein
AT1G71420	-0.304432	0.793059	-0.210542	0.888664	-0.840949	0.115145	0.0672405	0.974513	0.00886045	0.998292	-0.0311323	0.983366	Tetratricopeptide repeat (TPR)-like superfamily protein
AT1G71430	-0.15512	0.712403	-0.0780973	0.901381	0.00294111	0.99655	0.0956198	0.889447	0.24059	0.492344	0.0577427	0.907706	unknown protein; FUNCTIONS IN: molecular_function unknown; INVOLVED IN: biological_process unknown; LOCATED IN: cellular_component unknown; EXPRESSED IN: 23 plant structures; EXPRESSED DURING: 13 growth stages; Has 64 Blast hits to 64 proteins in 28 species: Archae - 0; Bacteria - 0; Metazoa - 14; Fungi - 6; Plants - 42; Viruses - 0; Other Eukaryotes - 2 (source: NCBI BLink).
AT1G71440	-0.0556376	0.866089	-0.146786	0.51914	-0.173731	0.204928	-0.205497	0.249426	-0.214696	0.277054	-0.0547002	0.841395	PFI TFC E : tubulin folding cofactor E / Pfifferling (PFI)
AT1G71450	-0.123603	0.996887	0.111618	0.99471	-0.946999	0.782122	-0.401959	0.967297	0.405451		0.488108		Integrase-type DNA-binding superfamily protein
AT1G71460	-0.0285112	0.988209	-0.10005	0.940431	-0.243387	0.614858	-0.135786	0.921481	0.271991	0.736509	0.33632	0.607076	Pentatricopeptide repeat (PPR-like) superfamily protein
AT1G71470	-0.703268		-0.665327		0		0		0		0		unknown protein; BEST Arabidopsis thaliana protein match is: unknown protein (TAIR:AT3G22090.1); Has 11 Blast hits to 11 proteins in 3 species: Archae - 0; Bacteria - 0; Metazoa - 0; Fungi - 0; Plants - 10; Viruses - 0; Other Eukaryotes - 1 (source: NCBI BLink).
AT1G71480	0.28291	0.731808	0.142974	0.910167	-0.587898	0.164708	-0.00588575	1	0.806335	0.159246	0.531745	0.405808	Nuclear transport factor 2 (NTF2) family protein
AT1G71490	-0.0821738	0.937414	-0.155942	0.859705	-0.295967	0.423878	-0.0684627	0.956067	0.0106653	0.995068	0.0969428	0.899609	Tetratricopeptide repeat (TPR)-like superfamily protein
AT1G71500	-0.366422	0.624588	-0.373699	0.64024	-0.663647	0.102031	-0.425119	0.576741	-0.254657	0.780613	-0.274002	0.712426	Rieske (2Fe-2S) domain-containing protein
AT1G71520	-0.51102	0.556957	-0.849189	0.264354	-1.47793	0.00187649	-0.781699	0.282512	-0.0048214	1	0.0179845	0.992176	Integrase-type DNA-binding superfamily protein
AT1G71530	0.314463	0.471567	0.142815	0.845137	-0.227716	0.478734	0.0427429	0.969132	0.185857	0.750481	0.332452	0.424624	Protein kinase superfamily protein
AT1G71680													Transmembrane amino acid transporter family protein
AT1G71690	-0.277202	0.937098	-0.467321	0.881564	-0.560401	0.694475	-0.61387	0.850019	-0.750799	0.73725	-1.05687	0.553217	Protein of unknown function (DUF579)
AT1G71691	3.0802	0.55295	1.86155		2.44362	0.50485	2.11188		2.635		1.51518		GDSL-like Lipase/Acylhydrolase superfamily protein
AT1G71692	0.309677	0.550778	0.873589	0.00589439	-0.0111155	0.987032	0.518951	0.1715	0.104793	0.892973	0.25354	0.62264	AGL12 XAL1 : AGAMOUS-like 12
AT1G71695	0.0871144	0.941181	0.273587	0.726728	0.59487	0.0945865	-0.0815381	0.955	-0.203622	0.807141	-0.201138	0.771524	Peroxidase superfamily protein
AT1G71696	0.101077	0.856244	0.129148	0.818248	-0.257795	0.2828	-0.0357009	0.968837	0.165844	0.715938	0.153645	0.700995	SOL1 : carboxypeptidase D
AT1G71697	0.362115	0.516588	0.1264	0.902678	0.959263	0.000487867	0.429213	0.409715	0.0317505	0.976733	0.0960475	0.901725	ATCK1 CK CK1 : choline kinase 1
AT1G71710	-0.13799	0.83664	0.0857163	0.926249	0.262822	0.385286	0.278402	0.578233	-0.140839	0.820298	-0.301321	0.472436	DNAse I-like superfamily protein
AT1G71720	0.0765532	0.94204	-0.157952	0.857322	-0.278921	0.457143	-0.0210139	0.991538	0.19715	0.782823	0.220285	0.702652	Nucleic acid-binding proteins superfamily
AT1G71730	0.118059	0.745422	0.124697	0.745073	-0.285114	0.0925827	0.0451358	0.947519	0.154219	0.635041	0.110234	0.72484	unknown protein; Has 52 Blast hits to 52 proteins in 24 species: Archae - 0; Bacteria - 0; Metazoa - 4; Fungi - 0; Plants - 41; Viruses - 0; Other Eukaryotes - 7 (source: NCBI BLink).
AT1G71740	-0.54487	0.535211	-0.301827	0.815685	0.107617	0.896366	-0.50919	0.618728	-0.525356	0.574556	-0.34267	0.71494	unknown protein; Has 82 Blast hits to 82 proteins in 12 species: Archae - 0; Bacteria - 0; Metazoa - 0; Fungi - 0; Plants - 82; Viruses - 0; Other Eukaryotes - 0 (source: NCBI BLink).
AT1G71750	-0.234636	0.561585	0.111944	0.855822	0.198365	0.464642	0.232104	0.600215	0.13455	0.793162	0.0289468	0.963525	HGPT : Hypoxanthine-guanine phosphoribosyltransferase
AT1G71760	0.807284	0.230898	0.993303	0.139534	0.517741	0.375657	0.82287	0.224739	0.959236	0.179462	0.906822	0.188237	unknown protein; FUNCTIONS IN: molecular_function unknown; INVOLVED IN: biological_process unknown; LOCATED IN: cellular_component unknown; EXPRESSED IN: shoot apex
AT1G71770	0.0177331	1	-0.298784		0.464915	0.901421	-0.480572		1.97814		1.67925		PAB5 : poly(A)-binding protein 5
AT1G71780	-0.0707982	0.88272	-0.106512	0.810917	-0.294929	0.0933764	-0.0564962	0.932416	-0.345044	0.161279	-0.280924	0.261758	unknown protein; FUNCTIONS IN: molecular_function unknown; INVOLVED IN: biological_process unknown; LOCATED IN: endoplasmic reticulum; EXPRESSED IN: 25 plant structures; EXPRESSED DURING: 15 growth stages; Has 34 Blast hits to 34 proteins in 11 species: Archae - 0; Bacteria - 0; Metazoa - 0; Fungi - 0; Plants - 34; Viruses - 0; Other Eukaryotes - 0 (source: NCBI BLink).
AT1G71790	0.126774	0.81577	0.037829	0.970607	-0.335183	0.1584	-0.144494	0.823035	0.155102	0.758942	0.159851	0.704002	Subunits of heterodimeric actin filament capping protein Capz superfamily
AT1G71800	0.156348	0.489504	0.225543	0.264354	-0.130628	0.409301	-0.0335131	0.951546	0.0511332	0.885699	0.0493756	0.869968	CSTF64 : cleavage stimulating factor 64
AT1G71810	-0.035377	0.973193	-0.206472	0.726854	-0.248844	0.432972	0.0507339	0.962974	-0.314215	0.498107	-0.323759	0.441853	Protein kinase superfamily protein
AT1G71820	-0.0374325	0.915435	-0.0268145	0.955893	0.083159	0.579496	0.0175976	0.972279	-0.16613	0.391656	-0.0255655	0.931065	SEC6 : SEC6
AT1G71830	0.104991	0.768539	0.169936	0.568425	-0.0109316	0.973486	0.117447	0.767217	0.0475501	0.909451	0.168898	0.508253	SERK1 ATSERK1 : somatic embryogenesis receptor-like kinase 1
AT1G71840	-0.158238	0.550778	-0.056875	0.906331	-0.0630689	0.770959	-0.09445	0.825598	0.159519	0.56171	0.131746	0.615946	transducin family protein / WD-40 repeat family protein
AT1G71850	-0.115312	0.859575	-0.0478053	0.964512	-0.0553485	0.892845	0.304401	0.472881	0.21861	0.660856	0.128549	0.797566	Ubiquitin carboxyl-terminal hydrolase family protein
AT1G71860	0.0650728	0.818123	-0.040628	0.917843	0.0317325	0.864712	-0.102935	0.697601	-0.0298116	0.927109	0.0154397	0.963239	PTP1 ATPTP1 : protein tyrosine phosphatase 1
AT1G71865	-0.0835267	0.930933	0.0115406	0.996733	-0.286424	0.413861	-0.0279391	0.985546	0.0571355	0.947676	-0.0589402	0.938595	unknown protein; FUNCTIONS IN: molecular_function unknown; INVOLVED IN: biological_process unknown; LOCATED IN: chloroplast; Has 33 Blast hits to 33 proteins in 11 species: Archae - 0; Bacteria - 0; Metazoa - 0; Fungi - 0; Plants - 33; Viruses - 0; Other Eukaryotes - 0 (source: NCBI BLink).
AT1G71866	0		1.25163		-2.05847		-1.92581		0		0		LOCATED IN: endomembrane system; BEST Arabidopsis thaliana protein match is: Putative membrane lipoprotein (TAIR:AT1G34245.1).
AT1G71870	-0.454658	0.497653	-0.409666	0.594684	0.585879	0.174114	0.168069	0.910839	-0.412231	0.592106	-0.641069	0.285783	MATE efflux family protein
AT1G71880	-0.282767	0.618919	-0.425524	0.393474	-0.113152	0.800082	-0.288379	0.647635	-0.543343	0.225245	-0.398531	0.394314	SUC1 ATSUC1 : sucrose-proton symporter 1
AT1G71890	0.0130162	1	-1.94784		-0.657942		0.593123		1.04349		1.61791		SUC5 ATSUC5 : Major facilitator superfamily protein
AT1G71900	0.127354	0.628351	0.114059	0.705467	-0.120265	0.477691	0.0818911	0.844288	-0.0266524	0.947844	0.0863599	0.742097	Protein of unknown function (DUF803)
AT1G71910	0.188245	0.919365	0.315667	0.850505	0.182854	0.84537	0.139383	0.954729	-0.333764	0.811195	-0.174911	0.901657	unknown protein; Has 28 Blast hits to 28 proteins in 10 species: Archae - 0; Bacteria - 0; Metazoa - 0; Fungi - 0; Plants - 28; Viruses - 0; Other Eukaryotes - 0 (source: NCBI BLink).
AT1G71920	-0.15991	0.632326	0.0630779	0.912658	-0.0972727	0.674352	-0.230677	0.399445	-0.120937	0.749735	-0.0871556	0.802442	HISN6B : HISTIDINE BIOSYNTHESIS 6B
AT1G71930	0.32032	0.719681	0.146763	0.917575	0.0229387	0.980589	0.136404	0.934668	-0.189438	0.856257	-0.182895	0.835799	VND7 ANAC030 : vascular related NAC-domain protein 7
AT1G71940	0.0990621	0.816635	0.0991566	0.835035	-0.060035	0.823411	0.0599966	0.928223	0.0105245	0.988204	0.0146506	0.977168	SNARE associated Golgi protein family
AT1G71950	-0.143277	0.623401	-0.140422	0.653609	0.152053	0.389919	-0.140571	0.674296	-0.206555	0.420735	-0.265997	0.216628	Proteinase inhibitor
AT1G71960	-0.0139878	0.997278	0.115761	0.88887	0.362952	0.204787	-0.0589614	0.956067	-0.0462784	0.952934	-0.123415	0.824983	ABCG25 ATABCG25 : ATP-binding casette family G25
AT1G71970	0.0479824	0.968613	0.117744	0.906329	-0.189916	0.642643	-0.0881654	0.94466	0.299488	0.619725	0.294319	0.586889	unknown protein; FUNCTIONS IN: molecular_function unknown; INVOLVED IN: biological_process unknown; LOCATED IN: chloroplast; EXPRESSED IN: 22 plant structures; EXPRESSED DURING: 13 growth stages; BEST Arabidopsis thaliana protein match is: unknown protein (TAIR:AT1G22680.1); Has 58 Blast hits to 58 proteins in 13 species: Archae - 0; Bacteria - 0; Metazoa - 4; Fungi - 0; Plants - 49; Viruses - 0; Other Eukaryotes - 5 (source: NCBI BLink).
AT1G71980	0.130601	0.779118	0.16995	0.702621	0.0389588	0.909041	-0.126409	0.830901	0.0412405	0.945556	0.207914	0.544351	Protease-associated (PA) RING/U-box zinc finger family protein
AT1G71990	0.215033	0.777588	0.0068175	0.999107	-0.178689	0.663616	0.00822521	1	-0.163755	0.823734	-0.178694	0.763077	FUT13 ATFUT13 FUCTC FT4-M ATFT4 : fucosyltransferase 13
AT1G72000	-0.00169891		0.040197		1.70881		2.26882		0		-0.201293		Plant neutral invertase family protein
AT1G72010	-0.0293899	0.984016	0.0851865	0.94029	-0.0346193	0.954329	-0.190943	0.836415	0.0413887	0.966209	0.165164	0.791872	TCP family transcription factor
AT1G72020	-0.156339	0.176096	-0.0622377	0.770976	-0.103874	0.292712	-0.108395	0.472881	-0.152383	0.256824	-0.221403	0.0385992	unknown protein; Has 52 Blast hits to 52 proteins in 18 species: Archae - 0; Bacteria - 0; Metazoa - 0; Fungi - 0; Plants - 52; Viruses - 0; Other Eukaryotes - 0 (source: NCBI BLink).
AT1G72030	0.306398	0.962623	1.18774	0.779112	-1.50375	0.493701	0.331663	0.961631	1.29268	0.729422	1.1663		Acyl-CoA N-acyltransferases (NAT) superfamily protein
AT1G72040	-0.158614	0.73785	-0.0678258	0.930994	-0.287379	0.224425	-0.0614408	0.945221	0.166417	0.719992	0.237471	0.507042	P-loop containing nucleoside triphosphate hydrolases superfamily protein
AT1G72050	0.064161	0.941336	0.260999	0.603599	-0.171302	0.608816	0.120192	0.891865	0.285712	0.539887	0.286052	0.494049	TFIIIA : transcription factor IIIA
AT1G72060	0.0458734		-0.771813		0		0		0.55149		0		serine-type endopeptidase inhibitors
AT1G72070	1.13781	0.0492167	0.776368	0.353477	0.297963	0.588096	0.196328	0.898082	0.51622	0.47528	0.519724	0.432376	Chaperone DnaJ-domain superfamily protein
AT1G72080													unknown protein; FUNCTIONS IN: molecular_function unknown; INVOLVED IN: biological_process unknown; LOCATED IN: chloroplast; Has 30201 Blast hits to 17322 proteins in 780 species: Archae - 12; Bacteria - 1396; Metazoa - 17338; Fungi - 3422; Plants - 5037; Viruses - 0; Other Eukaryotes - 2996 (source: NCBI BLink).
AT1G72090	-0.0863113	0.864188	-0.139957	0.756442	-0.100549	0.70425	0.0112895	0.994819	0.106361	0.816408	0.118163	0.749062	Methylthiotransferase
AT1G72100	-3.11666	0.430553	-0.308182		-0.725695	0.870792	1.43766		0.250747		0.301974		late embryogenesis abundant domain-containing protein / LEA domain-containing protein
AT1G72110	0.881481		0.233746		0.983731		1.76265		0		-0.0340315		O-acyltransferase (WSD1-like) family protein
AT1G72120	-0.368204	0.324752	0.0493695	0.962317	-0.268006	0.364812	-0.179929	0.791795	-0.448351	0.235911	-0.149178	0.755312	Major facilitator superfamily protein
AT1G72125	0.107752	0.903395	0.221768	0.75646	0.159919	0.702014	0.147909	0.88503	-0.42761	0.394718	-0.1911	0.737893	Major facilitator superfamily protein
AT1G72130	-0.045322	0.968613	0.367713	0.476814	-0.24929	0.493146	0.0637151	0.956806	-0.271491	0.636013	-0.227669	0.671198	Major facilitator superfamily protein
AT1G72140	-0.50531	0.59046	-0.027474	0.994082	-0.259329	0.712027	-0.438762	0.70694	-1.15304	0.0865798	-0.816857	0.266688	Major facilitator superfamily protein
AT1G72141													unknown protein; Has 30201 Blast hits to 17322 proteins in 780 species: Archae - 12; Bacteria - 1396; Metazoa - 17338; Fungi - 3422; Plants - 5037; Viruses - 0; Other Eukaryotes - 2996 (source: NCBI BLink).
AT1G72150	-0.154841	0.825748	-0.125442	0.886319	0.020505	0.972307	-0.112156	0.914844	-0.502831	0.243811	-0.312477	0.504648	PATL1 : PATELLIN 1
AT1G72160	-0.15334	0.800479	-0.041631	0.97106	-0.0388808	0.931966	-0.102661	0.912618	-0.448702	0.246831	-0.350066	0.37215	Sec14p-like phosphatidylinositol transfer family protein
AT1G72170	0.026662	0.972828	0.04663	0.953228	-0.14109	0.574258	0.0137418	0.991431	0.10363	0.825375	-0.0155298	0.977862	Domain of unknown function (DUF543)
AT1G72175	-0.240755	0.261038	-0.212783	0.393474	-0.157404	0.393516	-0.289829	0.159946	-0.166178	0.563369	-0.200446	0.415346	RING/U-box protein with domain of unknown function (DUF 1232)
AT1G72180	-0.1121	0.895923	-0.043421	0.976307	0.39102	0.232059	0.141804	0.891606	-0.055394	0.950668	-0.0593344	0.938994	Leucine-rich receptor-like protein kinase family protein
AT1G72190	0.511728	0.111802	0.543496	0.124972	-0.225894	0.484314	-0.192473	0.779401	0.612912	0.0846089	0.617303	0.0707274	D-isomer specific 2-hydroxyacid dehydrogenase family protein
AT1G72200	0.266909	0.816129	0.549525	0.533186	0.135412	0.856444	0.0235455	0.996338	0.123953	0.924807	0.426943	0.608619	RING/U-box superfamily protein
AT1G72210	0.333712	0.517236	0.27714	0.648635	-0.369786	0.264025	0.196409	0.811177	0.087834	0.91283	0.0749628	0.919542	basic helix-loop-helix (bHLH) DNA-binding superfamily protein
AT1G72220	0.655891	0.105668	0.817191	0.0440947	0.129322	0.783411	0.149221	0.894167	-0.440712	0.406761	-0.0310824	0.972649	RING/U-box superfamily protein
AT1G72230	-0.178459	0.78883	0.00743143	0.998178	0.510994	0.0736965	0.0891959	0.938645	-0.251302	0.662399	-0.422519	0.32323	Cupredoxin superfamily protein
AT1G72240	0.269215	0.842081	0.466153	0.676951	-0.155261	0.855269	0.578023	0.561372	-0.0136982	0.996796	-0.265029	0.808037	unknown protein; BEST Arabidopsis thaliana protein match is: unknown protein (TAIR:AT1G22470.1); Has 65 Blast hits to 63 proteins in 13 species: Archae - 0; Bacteria - 0; Metazoa - 1; Fungi - 0; Plants - 64; Viruses - 0; Other Eukaryotes - 0 (source: NCBI BLink).
AT1G72250	-0.283004	0.213405	-0.357584	0.114857	-0.22237	0.214919	-0.274698	0.224085	-0.125625	0.725906	-0.302223	0.195005	Di-glucose binding protein with Kinesin motor domain
AT1G72260	0		0		0		0		0		0.704841		THI2.1 THI2.1.1 : thionin 2.1
AT1G72270	-0.229657	0.686404	-0.217998	0.726048	-0.137762	0.711349	-0.440958	0.256632	0.0894195	0.902726	0.0455434	0.952024	CONTAINS InterPro DOMAIN/s: Ribosome 60S biogenesis N-terminal (InterPro:IPR021714); BEST Arabidopsis thaliana protein match is: unknown protein (TAIR:AT4G27010.1); Has 772 Blast hits to 657 proteins in 120 species: Archae - 0; Bacteria - 0; Metazoa - 344; Fungi - 94; Plants - 322; Viruses - 0; Other Eukaryotes - 12 (source: NCBI BLink).
AT1G72280	-0.0133912	0.997002	-0.219389	0.682488	0.686553	0.00161741	0.279844	0.558638	-0.303382	0.486576	-0.502042	0.136719	AERO1 ERO1 : endoplasmic reticulum oxidoreductins 1
AT1G72290													Kunitz family trypsin and protease inhibitor protein
AT1G72300	-0.11965	0.843442	-0.0410665	0.969737	0.107784	0.754639	0.01349	0.995526	-0.0196945	0.981217	0.0425762	0.948981	Leucine-rich receptor-like protein kinase family protein
AT1G72310	0.119451	0.690334	0.0186405	0.980196	0.079345	0.698329	-0.0102344	0.991538	-0.189505	0.453977	-0.171228	0.474155	ATL3 : RING/U-box superfamily protein
AT1G72320	-0.0239949	0.977168	0.0758189	0.906752	-0.126864	0.628884	0.0254092	0.977165	0.213179	0.562088	0.257678	0.408289	APUM23 PUM23 : pumilio 23
AT1G72330	0.411623	0.357159	0.0890625	0.934331	1.0322	7.22615e-05	0.431794	0.388564	1.00986	0.00416016	0.972704	0.00517317	ALAAT2 : alanine aminotransferase 2
AT1G72340	-0.00850531	0.996293	-0.069412	0.879402	0.097047	0.624375	0.0268794	0.966116	0.0173612	0.971237	-0.0422505	0.910111	NagB/RpiA/CoA transferase-like superfamily protein
AT1G72350	0.00968529		0.18565		0		0		-0.725398		-0.587041		MADS-box transcription factor family protein
AT1G72360	0.522326	0.634388	-0.278926	0.868164	-0.351634	0.651464	-0.216575	0.920582	-0.311434	0.824332	-0.13214	0.927859	HRE1 : Integrase-type DNA-binding superfamily protein
AT1G72370	-0.170384	0.608408	-0.11713	0.791738	-0.224581	0.245807	-0.117045	0.812968	0.0446392	0.92743	0.036295	0.936497	P40 AP40 RP40 RPSAA : 40s ribosomal protein SA
AT1G72390	-0.146104	0.481955	-0.137957	0.552898	0.0456991	0.805937	0.0137538	0.980706	-0.07542	0.794015	0.0158012	0.96422	CONTAINS InterPro DOMAIN/s: Spt20 family (InterPro:IPR021950); Has 8778 Blast hits to 7244 proteins in 477 species: Archae - 6; Bacteria - 326; Metazoa - 4198; Fungi - 1506; Plants - 923; Viruses - 22; Other Eukaryotes - 1797 (source: NCBI BLink).
AT1G72410	0.0424671	0.944062	-0.137382	0.730389	-0.145834	0.501657	-0.225588	0.439806	-0.0544565	0.908655	0.0173252	0.972746	COP1-interacting protein-related
AT1G72416	0.273799	0.678388	0.145115	0.885517	0.0494869	0.934191	0.0274967	0.988836	-0.194373	0.8061	0.116498	0.878361	Chaperone DnaJ-domain superfamily protein
AT1G72420	0.193202	0.828837	0.159515	0.885786	-0.35838	0.399183	0.123605	0.927829	0.359578	0.600806	0.261766	0.697062	NADH:ubiquinone oxidoreductase intermediate-associated protein 30
AT1G72430	0.0300617	0.984822	0.197782	0.811537	0.566136	0.0829788	0.118675	0.923171	0.0545504	0.955244	0.102883	0.893015	SAUR-like auxin-responsive protein family
AT1G72440	-0.203576	0.684207	-0.0883352	0.915383	-0.0918618	0.801791	-0.0646623	0.948184	0.0334082	0.965024	0.140573	0.769982	EDA25 SWA2 : CCAAT-binding factor
AT1G72450	0.879562	0.175502	-0.0789069	0.97213	1.41257	0.00111354	1.22863	0.0179164	0.0393748	0.982109	-0.105143	0.934984	JAZ6 TIFY11B : jasmonate-zim-domain protein 6
AT1G72460	-0.455949	0.971314	-1.45328		-1.43372	0.752376	0.385141		1.05662		0.14363		Leucine-rich repeat protein kinase family protein
AT1G72470	-0.0320885	0.971029	0.032339	0.976307	-0.301519	0.210287	-0.102773	0.895304	-0.312891	0.398742	-0.0716741	0.890159	ATEXO70D1 EXO70D1 : exocyst subunit exo70 family protein D1
AT1G72480	-0.0828167	0.847457	-0.147764	0.682044	-0.17844	0.362178	0.00217026	1	-0.0691617	0.875889	-0.0285505	0.951638	Lung seven transmembrane receptor family protein
AT1G72490	-1.24528	0.0335142	-1.31091	0.0507998	-1.97856	5.63832e-06	-1.34987	0.0126029	-1.79841	0.00226852	-1.78834	0.00169318	unknown protein; BEST Arabidopsis thaliana protein match is: unknown protein (TAIR:AT1G17400.1); Has 75 Blast hits to 75 proteins in 21 species: Archae - 0; Bacteria - 0; Metazoa - 3; Fungi - 4; Plants - 58; Viruses - 0; Other Eukaryotes - 10 (source: NCBI BLink).
AT1G72500	-0.323729	0.563462	-0.00587628	0.999492	-0.0851582	0.863594	-0.0407921	0.976667	-0.386418	0.472665	-0.366054	0.463901	LOCATED IN: plasma membrane; EXPRESSED IN: 23 plant structures; EXPRESSED DURING: 13 growth stages; CONTAINS InterPro DOMAIN/s: von Willebrand factor
AT1G72510	0.11495	0.90773	0.253316	0.742702	-0.393226	0.291251	-0.132426	0.913456	-0.175668	0.827735	-0.00652947	0.995466	Protein of unknown function (DUF1677)
AT1G72520	2.22092	0.000217631	-0.0463283	0.992805	3.11943	4.72392e-10	2.19561	0.000193826	0.387798	0.795205	0.335122	0.796925	LOX4 : PLAT/LH2 domain-containing lipoxygenase family protein
AT1G72530	-0.00496701	1	-0.0759968	0.969737	-0.422822	0.423721	-0.220713	0.880831	-0.122185	0.920814	-0.0415626	0.974333	plastid developmental protein DAG
AT1G72540	0.302042	0.829123	0.267194	0.875405	0.616233	0.337009	0.0696592	0.978249	0.909147	0.317845	0.621587	0.516117	Protein kinase superfamily protein
AT1G72550	-0.127895	0.593507	-0.194396	0.355044	-0.228179	0.0781084	-0.274548	0.0615192	-0.0420396	0.903814	-0.0517522	0.856062	tRNA synthetase beta subunit family protein
AT1G72560	-0.148948	0.775043	-0.0601897	0.944349	-0.187331	0.502535	-0.115422	0.876755	0.0403391	0.951883	0.165486	0.693694	PSD : ARM repeat superfamily protein
AT1G72570	0		0		0.697254		0		0		0		Integrase-type DNA-binding superfamily protein
AT1G72580													unknown protein; Has 3 Blast hits to 3 proteins in 2 species: Archae - 0; Bacteria - 0; Metazoa - 0; Fungi - 0; Plants - 3; Viruses - 0; Other Eukaryotes - 0 (source: NCBI BLink).
AT1G72590	0.00276569	1	0.616433	0.715553	-1.11318	0.0932845	-0.322576	0.872247	-0.623833	0.607075	0.35091	0.7661	3-oxo-5-alpha-steroid 4-dehydrogenase family protein
AT1G72600	0.246134	0.650564	0.427675	0.315286	0.413627	0.152944	0.523121	0.12071	0.17589	0.76763	0.16355	0.748937	hydroxyproline-rich glycoprotein family protein
AT1G72610													GLP1 ATGER1 GER1 : germin-like protein 1
AT1G72620	0.537885	0.853028	1.17302	0.586252	0.302135	0.899667	0.535802	0.917479	-0.390999	0.909451	0.684966		alpha/beta-Hydrolases superfamily protein
AT1G72630	0.134205	0.821637	0.237393	0.623032	0.0226665	0.963612	0.0993666	0.912329	0.241131	0.60431	0.182646	0.686947	ELF4-L2 : ELF4-like 2
AT1G72640	-0.258764	0.887334	-0.742623	0.547483	-0.678309	0.384435	-0.291096	0.902101	-0.375861	0.813667	-0.163928	0.922349	NAD(P)-binding Rossmann-fold superfamily protein
AT1G72645	0.0201562	1	-0.912472	0.86612	0.0914438	0.981313	0.406657	0.95385	0.12193	0.984568	-1.12026		unknown protein; FUNCTIONS IN: molecular_function unknown; INVOLVED IN: biological_process unknown; LOCATED IN: endomembrane system; Has 35333 Blast hits to 34131 proteins in 2444 species: Archae - 798; Bacteria - 22429; Metazoa - 974; Fungi - 991; Plants - 531; Viruses - 0; Other Eukaryotes - 9610 (source: NCBI BLink).
AT1G72650	-0.014267	0.986139	0.0889342	0.83713	-0.214021	0.226564	-0.121224	0.771605	0.151926	0.631268	0.0263511	0.953836	TRFL6 : TRF-like 6
AT1G72660	-0.783399	0.702989	-0.117372	0.979971	-0.184488	0.912036	0.554644	0.845515	-1.22743	0.483982	-0.777236		P-loop containing nucleoside triphosphate hydrolases superfamily protein
AT1G72670	-0.306649	0.273146	-0.243618	0.481018	-0.174438	0.475747	-0.25982	0.439646	-0.560106	0.0212491	-0.647781	0.00349843	iqd8 : IQ-domain 8
AT1G72680	-0.415363	0.178721	-0.532377	0.0841393	-0.262408	0.328157	-0.395923	0.215377	-0.733372	0.00747945	-0.597484	0.0380136	ATCAD1 CAD1 : cinnamyl-alcohol dehydrogenase
AT1G72690	-0.215723	0.724835	-0.0566055	0.961875	0.131451	0.745626	-0.02851	0.984082	0.0330099	0.971231	-0.111394	0.861266	unknown protein; BEST Arabidopsis thaliana protein match is: unknown protein (TAIR:AT1G17490.1); Has 59 Blast hits to 45 proteins in 9 species: Archae - 0; Bacteria - 0; Metazoa - 0; Fungi - 0; Plants - 59; Viruses - 0; Other Eukaryotes - 0 (source: NCBI BLink).
AT1G72700	-0.39725	0.391222	-0.224028	0.745933	0.245038	0.504678	-0.14711	0.883351	-0.569836	0.189453	-0.427878	0.341173	ATPase E1-E2 type family protein / haloacid dehalogenase-like hydrolase family protein
AT1G72710	0.104051	0.627331	0.104966	0.648538	0.0437282	0.792933	-0.0136291	0.978383	0.108686	0.617789	0.148326	0.40055	CKL2 : casein kinase 1-like protein 2
AT1G72720	-0.125295	0.963175	0.382457	0.842772	-0.374631	0.71879	-0.311519	0.909906	-0.316596	0.86222	0.0652464	0.974567	Protein of unknown function (DUF3511)
AT1G72730	-0.296266	0.528981	-0.123541	0.880687	-0.235704	0.4704	-0.252949	0.659092	-0.297995	0.54376	-0.230619	0.628296	DEA(D/H)-box RNA helicase family protein
AT1G72740	0.0988767	0.73204	-0.0450077	0.921315	0.0542261	0.780526	-0.0334828	0.951546	0.0627486	0.852356	-0.0227611	0.951638	Homeodomain-like/winged-helix DNA-binding family protein
AT1G72750	-0.0401796	0.947703	0.0232758	0.980037	-0.129836	0.566601	0.010465	0.994819	0.034064	0.948525	-0.0200343	0.968187	ATTIM23-2 TIM23-2 : translocase inner membrane subunit 23-2
AT1G72760	0.56893	0.781162	0.448897	0.859324	1.09019	0.350159	-0.0702417	0.993549	0.377789	0.886069	0.330407	0.888914	Protein kinase superfamily protein
AT1G72770	-0.0543417	0.937561	-0.0944451	0.880687	-0.0763235	0.806283	-0.134021	0.822464	-0.0741594	0.894471	-0.0214955	0.971489	HAB1 : HYPERSENSITIVE TO ABA1
AT1G72790	0.0989135	0.833766	0.19028	0.606646	-0.0453016	0.883591	-0.181377	0.656617	0.2047	0.557288	0.274434	0.33523	hydroxyproline-rich glycoprotein family protein
AT1G72800	-0.0705827	0.969849	-0.0635696	0.978469	0.172014	0.807125	0.173781	0.921481	0.0446884	0.977737	-0.242861	0.798791	RNA-binding (RRM/RBD/RNP motifs) family protein
AT1G72810	-0.200175	0.54194	-0.362396	0.16709	0.104273	0.684294	-0.110111	0.850019	-0.370216	0.171235	-0.166476	0.615303	Pyridoxal-5'-phosphate-dependent enzyme family protein
AT1G72820	0.250519	0.827421	0.0575847	0.980655	-0.223917	0.732072	0.0413182	0.987453	0.340722	0.737498	0.594834	0.417652	Mitochondrial substrate carrier family protein
AT1G72830	0.142986	0.807455	0.186599	0.739284	-0.0438793	0.917809	-0.0562113	0.955362	0.119221	0.847694	0.0500061	0.937702	HAP2C ATHAP2C NF-YA3 : nuclear factor Y
AT1G72840	0.563585	0.190164	0.129105	0.901381	0.190303	0.663071	0.345823	0.579004	0.557631	0.262137	0.65682	0.12809	Disease resistance protein (TIR-NBS-LRR class)
AT1G72850	0.549328	0.222222	0.37039	0.5545	0.413129	0.274335	0.425464	0.462091	0.771346	0.0979902	1.02462	0.00890916	Disease resistance protein (TIR-NBS class)
AT1G72860	0.111965	0.842621	0.0667892	0.934426	0.0497257	0.892222	-0.1972	0.700298	-0.0597023	0.923557	0.0167099	0.979029	Disease resistance protein (TIR-NBS-LRR class) family
AT1G72870	-0.189287	0.850357	-0.139458	0.915681	0.110731	0.858667	-0.121157	0.939486	-0.40237	0.586337	-0.131399	0.884907	Disease resistance protein (TIR-NBS class)
AT1G72880	0.0288556	0.9619	0.0730554	0.885786	0.339934	0.0330807	0.101689	0.838177	0.116249	0.753522	0.20474	0.442639	Survival protein SurE-like phosphatase/nucleotidase
AT1G72890	1.23717	0.0112039	0.840838	0.240472	4.60825	1.78483e-37	3.41856	1.21258e-19	1.98641	7.60042e-05	1.24468	0.0394333	Disease resistance protein (TIR-NBS class)
AT1G72900	1.00751	0.0454246	0.178451	0.901861	2.42181	1.48432e-11	2.31057	7.94455e-10	0.634695	0.421279	0.127416	0.91332	Toll-Interleukin-Resistance (TIR) domain-containing protein
AT1G72910	3.27237		2.72832		0		0		0		0		Toll-Interleukin-Resistance (TIR) domain-containing protein
AT1G72920	0.486379	0.810275	-0.898548	0.609453	3.03545	0.102557	2.49074	0.458779	-1.11968	0.807887	-2.17058	0.530353	Toll-Interleukin-Resistance (TIR) domain family protein
AT1G72930	0.976595	0.541169	-0.11019	0.981936	1.70758	0.477769	-0.590262	0.947519	0	1	1.7757	0.605306	TIR : toll/interleukin-1 receptor-like
AT1G72940	0.0156945	1	-0.34894	0.771479	1.40718	0.0435179	1.22112	0.217367	0.303794	0.897359	-0.437994	0.833046	Toll-Interleukin-Resistance (TIR) domain-containing protein
AT1G72950	0.0411809	0.984849	0.258739	0.818481	0.609364	0.225585	0.869424	0.124257	-0.308708	0.750528	-0.730223	0.266688	Disease resistance protein (TIR-NBS class)
AT1G72960	0.27682	0.859424	0.28979	0.863332	0.281784	0.71965	0.553568	0.632834	-0.418964	0.738428	-0.186424	0.889701	Root hair defective 3 GTP-binding protein (RHD3)
AT1G72970	-0.198011	0.538987	-0.108232	0.818248	-0.350578	0.0492119	-0.303755	0.219412	-0.521367	0.0152741	-0.317902	0.208403	HTH EDA17 : Glucose-methanol-choline (GMC) oxidoreductase family protein
AT1G72980	0		0		0		0		0.995397		0.402564		LBD7 : LOB domain-containing protein 7
AT1G72990	-0.0135022	0.992277	0.174142	0.693378	0.131569	0.629908	0.0732115	0.925151	0.404602	0.173306	0.268556	0.408907	BGAL17 : beta-galactosidase 17
AT1G73000	-1.11609	0.775043	-0.822221	0.863332	-0.223919	0.958624	-1.74671	0.764136	-2.06483		-2.45505		PYL3 RCAR13 : PYR1-like 3
AT1G73010	-0.217587	0.84783	-0.100483	0.956034	0.102971	0.883205	-0.102921	0.953091	-0.0780417	0.951375	-0.50238	0.472805	ATPS2 PS2 : phosphate starvation-induced gene 2
AT1G73020	0.196523	0.490083	0.213314	0.465737	0.353506	0.0261803	0.262129	0.272151	0.178204	0.558321	0.132453	0.659839	unknown protein; CONTAINS InterPro DOMAIN/s: Protein of unknown function DUF590 (InterPro:IPR007632); Has 1198 Blast hits to 1128 proteins in 154 species: Archae - 0; Bacteria - 0; Metazoa - 809; Fungi - 158; Plants - 25; Viruses - 0; Other Eukaryotes - 206 (source: NCBI BLink).
AT1G73030	-0.0745173	0.894872	-0.0188317	0.986511	0.322854	0.104694	0.0580573	0.94344	-0.055256	0.917339	-0.0365799	0.944292	VPS46.2 CHMP1A : SNF7 family protein
AT1G73040	0.302578	0.912235	0.672916	0.746105	0.201782	0.903706	0.484996	0.883351	0.669804	0.762365	0.623603	0.74352	Mannose-binding lectin superfamily protein
AT1G73050	0.818814	0.92473	2.79722		-1.26922	0.69624	-1.42588		-0.508629		1.39709		Glucose-methanol-choline (GMC) oxidoreductase family protein
AT1G73060	0.101254	0.894647	0.122967	0.878176	-0.152593	0.673229	-0.148908	0.859757	0.325619	0.485129	0.201653	0.682865	LPA3 : Low PSII Accumulation 3
AT1G73066	-0.219815	0.910457	0.662637	0.5748	-0.484745	0.525148	0.119805	0.961854	0.813964	0.42764	0.589479	0.573058	Leucine-rich repeat family protein
AT1G73080	0.20268	0.496495	0.128793	0.756243	0.332485	0.0559756	0.228574	0.435383	0.0777072	0.862024	0.134671	0.677746	PEPR1 ATPEPR1 : PEP1 receptor 1
AT1G73090	0.376811	0.358985	0.409426	0.343487	-0.301483	0.328825	0.134075	0.880274	0.393291	0.377909	0.33402	0.443499	unknown protein; FUNCTIONS IN: molecular_function unknown; INVOLVED IN: biological_process unknown; EXPRESSED IN: 21 plant structures; EXPRESSED DURING: 12 growth stages.
AT1G73100	0.111324	0.805659	0.134267	0.766937	0.00282647	0.996409	0.162643	0.710042	0.13902	0.735775	0.177995	0.587392	SUVH3 SDG19 : SU(VAR)3-9 homolog 3
AT1G73110	0.108457	0.958078	-0.0432544	0.991306	-0.907334	0.152986	-0.120244	0.960218	-0.0957537	0.956812	-0.37737	0.740997	P-loop containing nucleoside triphosphate hydrolases superfamily protein
AT1G73120	-0.380235	0.895598	-0.087016	0.989048	-0.440158	0.760678	-0.661533	0.815689	-0.86933	0.668641	-0.407131	0.852575	unknown protein; FUNCTIONS IN: molecular_function unknown; INVOLVED IN: response to oxidative stress; EXPRESSED IN: root
AT1G73130	0.00113922	1	0.148849	0.774467	-0.0879566	0.776382	0.0524423	0.951723	-0.246935	0.511283	-0.2419	0.47861	unknown protein; BEST Arabidopsis thaliana protein match is: unknown protein (TAIR:AT1G17780.2); Has 1447 Blast hits to 774 proteins in 215 species: Archae - 0; Bacteria - 679; Metazoa - 377; Fungi - 171; Plants - 42; Viruses - 6; Other Eukaryotes - 172 (source: NCBI BLink).
AT1G73140	-0.056713	0.988209	0.318012	0.881406	0.969554	0.228378	0.522839	0.802545	-0.730323	0.584921	-1.02389	0.35279	TBL31 : Plant protein of unknown function (DUF828)
AT1G73150	0.129928	0.779973	0.112351	0.835947	0.164229	0.531752	0.180856	0.709919	-0.00151383	1	-0.03812	0.944592	GTE3 : global transcription factor group E3
AT1G73160	0.165527	0.762261	0.329612	0.411289	-0.225257	0.427309	0.173269	0.773582	0.422711	0.234125	0.525954	0.0817565	UDP-Glycosyltransferase superfamily protein
AT1G73165	-1.42135	0.114574	0.242242	0.900551	-0.0565001	0.96042	-0.160851	0.945472	-0.068242	0.970591	0.0997804	0.948981	CLE1 : CLAVATA3/ESR-RELATED 1
AT1G73170	0.024084	0.975004	0.165208	0.671632	-0.126892	0.605372	0.0457065	0.95274	0.015418	0.981174	0.139895	0.685619	P-loop containing nucleoside triphosphate hydrolases superfamily protein
AT1G73177	0.194557	0.821794	0.140452	0.900053	-0.159429	0.755409	0.014082	0.997818	-0.0839223	0.932728	-0.113708	0.890652	BNS : bonsai
AT1G73180	-0.039243	0.921589	-0.0687953	0.847483	-0.197602	0.13966	-0.0344709	0.947519	0.102152	0.702647	0.137521	0.517191	Eukaryotic translation initiation factor eIF2A family protein
AT1G73190	0.282949	0.916997	0.389517	0.885688	0.294405	0.857423	0.478442	0.895304	-0.421088	0.851235	-0.373693	0.845594	ALPHA-TIP TIP3;1 : Aquaporin-like superfamily protein
AT1G73200	0.0290407	0.968613	-0.108293	0.829585	0.377576	0.0393491	0.00653437	0.999104	-0.132637	0.753263	-0.0650164	0.88163	Putative integral membrane protein conserved region (DUF2404)
AT1G73210	-0.352855	0.422074	0.206063	0.743903	-0.0197812	0.975215	-0.0544144	0.964853	0.2635	0.657655	0.332332	0.492163	Protein of unknown function (DUF789)
AT1G73220	-1.15237	0.702958	-0.74027	0.857693	-0.190853	0.943395	-1.86345	0.462448	-1.37492	0.632995	-1.97485	0.392597	AtOCT1 1-Oct : organic cation/carnitine transporter1
AT1G73230	-0.238397	0.505835	-0.157572	0.745893	-0.433766	0.0299132	-0.213574	0.610078	-0.0798118	0.886069	-0.12019	0.769287	Nascent polypeptide-associated complex NAC
AT1G73240	0.202103	0.577046	0.201915	0.603599	0.19177	0.411004	0.167249	0.717193	0.195282	0.603905	0.142044	0.699991	CONTAINS InterPro DOMAIN/s: Nucleoporin protein Ndc1-Nup (InterPro:IPR019049); Has 36 Blast hits to 36 proteins in 17 species: Archae - 0; Bacteria - 0; Metazoa - 1; Fungi - 0; Plants - 35; Viruses - 0; Other Eukaryotes - 0 (source: NCBI BLink).
AT1G73250	0.0992185	0.794691	-0.0439879	0.942496	0.226758	0.183583	0.11664	0.780798	-0.0465973	0.914163	-0.110186	0.713218	ATFX GER1 : GDP-4-keto-6-deoxymannose-3
AT1G73260	-0.166141	0.947444	0.0529405	0.991306	2.09318	0.000989571	0.444113	0.839624	-0.368825	0.840747	-0.574011	0.669268	ATKTI1 KTI1 : kunitz trypsin inhibitor 1
AT1G73270	0.353807	0.643358	0.524309	0.438544	0.928727	0.0151733	0.583677	0.359556	-0.131721	0.903814	-0.0532973	0.963302	scpl6 : serine carboxypeptidase-like 6
AT1G73280	0.180268	0.839332	0.216736	0.812429	0.695829	0.0505952	0.13372	0.923171	0.0591145	0.956765	0.411912	0.484079	scpl3 : serine carboxypeptidase-like 3
AT1G73290	0.584658	0.632236	0.412623	0.801359	0.207824	0.872913	0.214763	0.948184	-0.331013	0.884691	0.219198	0.917643	scpl5 : serine carboxypeptidase-like 5
AT1G73300	1.27078	0.326161	1.65699	0.206004	1.20035	0.484223	-0.0322483	1	3.8698	0.0689753	3.84251	0.0702533	scpl2 : serine carboxypeptidase-like 2
AT1G73310	0.104251	0.92683	0.46956	0.452399	0.00271955	1	0.0730586	0.970854	-0.241204	0.816009	-0.456494	0.543561	scpl4 : serine carboxypeptidase-like 4
AT1G73320	0.202268	0.724409	0.182246	0.780984	-0.0368025	0.938512	0.023823	0.9869	0.124462	0.850539	0.217514	0.641467	S-adenosyl-L-methionine-dependent methyltransferases superfamily protein
AT1G73325	-0.481126	0.975732	-1.68668		-0.994736		0.963559		-3.63458		-3.24407		Kunitz family trypsin and protease inhibitor protein
AT1G73330	-0.244152	0.869008	-0.0600129	0.984453	0.454095	0.509633	0.065702	0.979115	0.0523936	0.978069	-0.0546337	0.972834	ATDR4 DR4 : drought-repressed 4
AT1G73340	0.258296	0.550645	0.541889	0.0774221	-0.394724	0.141285	-0.0528738	0.959149	-0.143088	0.809697	0.312666	0.418856	Cytochrome P450 superfamily protein
AT1G73350	0.0493283	0.960722	0.178158	0.797331	-0.145778	0.703887	0.205735	0.772339	0.151737	0.818636	0.0732733	0.91608	unknown protein; FUNCTIONS IN: molecular_function unknown; INVOLVED IN: biological_process unknown; EXPRESSED IN: 25 plant structures; EXPRESSED DURING: 15 growth stages; Has 50 Blast hits to 50 proteins in 20 species: Archae - 0; Bacteria - 0; Metazoa - 7; Fungi - 3; Plants - 36; Viruses - 0; Other Eukaryotes - 4 (source: NCBI BLink).
AT1G73360	0.121364	0.911123	0.0975727	0.941919	-0.573902	0.152944	-0.31881	0.7174	0.255561	0.761064	0.440947	0.464002	HDG11 EDT1 ATHDG11 : homeodomain GLABROUS 11
AT1G73370	0.0828816	0.891775	0.0880229	0.894073	-7.94034e-05	1	-0.161048	0.762703	0.0648368	0.908836	0.0309334	0.958862	SUS6 ATSUS6 : sucrose synthase 6
AT1G73380	0.0487389	0.954189	-0.203963	0.704065	-0.0624694	0.875069	-0.148226	0.843501	0.173206	0.753609	0.103841	0.848324	unknown protein; CONTAINS InterPro DOMAIN/s: Protein of unknown function DUF1308 (InterPro:IPR010733); Has 162 Blast hits to 160 proteins in 67 species: Archae - 0; Bacteria - 2; Metazoa - 120; Fungi - 0; Plants - 34; Viruses - 0; Other Eukaryotes - 6 (source: NCBI BLink).
AT1G73390	0.127144	0.813937	0.0364109	0.970993	0.137939	0.648343	0.301664	0.404781	0.0588258	0.924807	0.00238285	0.998088	Endosomal targeting BRO1-like domain-containing protein
AT1G73400	0.157952	0.793052	-0.0600634	0.954903	-0.385559	0.123176	-0.274335	0.539708	-0.00615592	0.996896	-0.0295595	0.965175	Pentatricopeptide repeat (PPR) superfamily protein
AT1G73410	-0.248492	0.797701	-0.360539	0.679064	0.594617	0.179336	0.194476	0.896281	-0.351416	0.683314	-0.535516	0.430638	ATMYB54 MYB54 : myb domain protein 54
AT1G73430	-0.108826	0.741055	-0.232562	0.338234	-0.313597	0.0289462	-0.319078	0.0618071	-0.161764	0.560734	-0.122904	0.650497	sec34-like family protein
AT1G73440	-0.0957121	0.868425	-0.108874	0.858609	-0.263864	0.299904	-0.151437	0.812355	-0.0583311	0.926301	0.107816	0.817811	calmodulin-related
AT1G73450	0.176927	0.712403	0.0596934	0.94575	-0.033766	0.935941	0.186612	0.738613	0.181466	0.706584	0.169773	0.691526	Protein kinase superfamily protein
AT1G73460	-0.035627	0.948484	-0.0744302	0.880096	-0.0255033	0.929708	-0.0504048	0.939228	0.0749749	0.855136	0.239297	0.326968	Protein kinase superfamily protein
AT1G73470	0.146482	0.807579	-0.0870955	0.919139	-0.288701	0.312935	-0.0673816	0.947519	0.0200142	0.982018	-0.00793536	0.992543	unknown protein; FUNCTIONS IN: molecular_function unknown; INVOLVED IN: biological_process unknown; LOCATED IN: chloroplast; EXPRESSED IN: 22 plant structures; EXPRESSED DURING: 13 growth stages.
AT1G73480	0.0136528	1	0.210991	0.834284	0.256555	0.583823	0.266639	0.777927	0.139523	0.885948	0.227847	0.743452	alpha/beta-Hydrolases superfamily protein
AT1G73490	0.0541854	0.937799	0.0839791	0.897308	-0.135768	0.615277	0.0189716	0.986607	0.232866	0.532156	0.282404	0.37384	RNA-binding (RRM/RBD/RNP motifs) family protein
AT1G73500	0.291341	0.782221	0.0421058	0.987189	0.58537	0.239929	0.572934	0.456496	-0.197171	0.86606	-0.510168	0.492163	ATMKK9 MKK9 : MAP kinase kinase 9
AT1G73510	1.98155	0.868191	1.41585		-0.562823		-0.168039		-0.470337		0		unknown protein; Has 7 Blast hits to 7 proteins in 2 species: Archae - 0; Bacteria - 0; Metazoa - 0; Fungi - 0; Plants - 7; Viruses - 0; Other Eukaryotes - 0 (source: NCBI BLink).
AT1G73530	0.16448	0.88895	0.24833	0.815943	-0.518742	0.276811	-0.309034	0.779983	0.292406	0.755785	0.0459252	0.970161	RNA-binding (RRM/RBD/RNP motifs) family protein
AT1G73540	0.80149	0.749457	0.499553	0.886381	0.689468	0.650582	1.16047	0.610173	-0.707194	0.78817	-1.57767	0.363911	atnudt21 NUDT21 : nudix hydrolase homolog 21
AT1G73550	0.381604	0.923989	-0.63195	0.872347	1.92156	0.199276	1.0761	0.779196	-0.495804	0.880062	0.0402022		Bifunctional inhibitor/lipid-transfer protein/seed storage 2S albumin superfamily protein
AT1G73560	-0.0629697	1	-0.356189		-0.0160235		-1.54286		-1.22711		1.1054		Bifunctional inhibitor/lipid-transfer protein/seed storage 2S albumin superfamily protein
AT1G73570	0.42701	0.282257	0.14051	0.862182	-0.163525	0.70937	-0.2227	0.800212	0.215831	0.750614	-0.144638	0.827721	HCP-like superfamily protein
AT1G73580	0.569542	0.46649	0.144322	0.932942	0.528303	0.33203	0.180748	0.920215	-0.410366	0.672533	-0.197908	0.848876	Calcium-dependent lipid-binding (CaLB domain) family protein
AT1G73590	0.0798813	0.838722	0.0745911	0.872347	-0.109655	0.583145	0.0742139	0.888336	0.102272	0.770927	0.131193	0.635997	PIN1 ATPIN1 : Auxin efflux carrier family protein
AT1G73600	0.357265	0.843404	0.209769	0.934047	-0.84464	0.207709	0.0767397	0.97623	0.131114	0.940185	0.2071	0.877359	S-adenosyl-L-methionine-dependent methyltransferases superfamily protein
AT1G73602													CPuORF32 : conserved peptide upstream open reading frame 32
AT1G73603	0		0		-0.662119		-0.700789		0		0		LCR64 : low-molecular-weight cysteine-rich 64
AT1G73607	0		0		0		0		-2.10916		-2.09841		LCR65 : low-molecular-weight cysteine-rich 65
AT1G73610	0.784481	0.745839	0.964808	0.660139	0.0914417	0.953643	-1.1253	0.481721	0.223196	0.931517	0.0751297		GDSL-like Lipase/Acylhydrolase superfamily protein
AT1G73620	0.154357	0.843965	0.24318	0.730389	-0.212625	0.594406	-0.173525	0.857053	0.119957	0.884279	0.0544925	0.94903	Pathogenesis-related thaumatin superfamily protein
AT1G73630	0.00345888	1	0.242391	0.890486	-0.0201733	0.988203	0.00645134	1	-0.273966	0.846001	-0.466507	0.643904	EF hand calcium-binding protein family
AT1G73640	-0.0863071	0.915669	0.0454197	0.970607	0.00260845	0.99881	-0.0992005	0.921914	-0.109961	0.873975	-0.126726	0.819508	AtRABA6a RABA6a : RAB GTPase homolog A6A
AT1G73650	-0.0257403	0.989357	-0.304142	0.675332	0.0819658	0.885299	-0.0866379	0.951635	-0.565892	0.294824	-0.679055	0.147892	Protein of unknown function (DUF1295)
AT1G73655	0.252044	0.872902	0.0876682	0.97526	0.176024	0.849557	-0.210974	0.925151	0.167885	0.91749	0.513128	0.624611	FKBP-like peptidyl-prolyl cis-trans isomerase family protein
AT1G73660	0.00990043	1	0.155995	0.851466	0.00967676	0.989989	-0.00996358	0.99917	-0.319082	0.558095	-0.246629	0.641351	protein tyrosine kinase family protein
AT1G73670	-0.0370761	0.969849	0.0629222	0.947704	0.157174	0.629252	-0.160107	0.821162	-0.232278	0.629693	-0.139907	0.772354	ATMPK15 MPK15 : MAP kinase 15
AT1G73680	-0.332195	0.726077	-0.468789	0.585389	0.226767	0.709705	-0.34138	0.758591	-0.780969	0.241423	-0.670785	0.302632	ALPHA DOX2 : alpha dioxygenase
AT1G73690	-0.16116	0.785081	0.144028	0.831293	-0.340126	0.21298	0.0188481	0.990384	0.063928	0.92726	-0.138684	0.78362	CDKD1;1 AT;CDKD;1 CAK3AT : cyclin-dependent kinase D1;1
AT1G73700	0.164771	0.952407	0.168915	0.959129	-1.2651	0.155446	-0.28405	0.924005	0.464506	0.812649	0.928602	0.478354	MATE efflux family protein
AT1G73710	-0.159414	0.76303	-0.028954	0.980652	-0.280675	0.268306	-0.075576	0.930589	0.115623	0.841223	0.192508	0.642059	Pentatricopeptide repeat (PPR) superfamily protein
AT1G73720	0.00373602	1	-0.0466219	0.934968	-0.201004	0.245642	-0.107638	0.805442	0.0381112	0.931922	0.0374827	0.925128	SMU1 : transducin family protein / WD-40 repeat family protein
AT1G73730	-0.061737	0.895881	-0.0455185	0.940263	0.276587	0.0969583	-0.0671464	0.912618	-0.0302512	0.951375	0.0623415	0.867023	EIL3 SLIM1 ATSLIM AtEIL3 : ETHYLENE-INSENSITIVE3-like 3
AT1G73740	-0.127419	0.900211	-0.276703	0.726609	0.403691	0.307902	0.284599	0.740943	0.0300019	0.980149	-0.22079	0.744087	UDP-Glycosyltransferase superfamily protein
AT1G73750	0.126758	0.913536	0.345915	0.667284	-0.201588	0.707753	-0.127055	0.932416	0.243294	0.785486	0.238823	0.747941	Uncharacterised conserved protein UCP031088
AT1G73760	0.0245746	0.982622	0.0661924	0.940913	0.254154	0.369481	0.361357	0.316787	0.10728	0.860885	0.00427527	0.9964	RING/U-box superfamily protein
AT1G73770	0.253856	0.619385	0.191112	0.764806	0.181419	0.606871	0.433196	0.239854	0.54402	0.149653	0.448219	0.249248	FUNCTIONS IN: molecular_function unknown; INVOLVED IN: biological_process unknown; LOCATED IN: mitochondrion; EXPRESSED IN: cultured cell; BEST Arabidopsis thaliana protein match is: Ribosomal protein S24/S35
AT1G73780	-0.132071	0.916997	0.324607	0.728796	-0.490415	0.383986	-0.493756	0.617485	0.331226	0.750481	0.273178	0.768216	Bifunctional inhibitor/lipid-transfer protein/seed storage 2S albumin superfamily protein
AT1G73790	0.0134388	0.995215	0.158335	0.760162	0.0817628	0.808475	0.344354	0.275995	0.241553	0.551816	0.0579202	0.917888	Protein of unknown function (DUF3743)
AT1G73805	1.96669	0.00403979	0.383544	0.851747	5.0785	3.3066e-22	3.24415	2.76756e-08	1.56493	0.106606	0.982933	0.396621	Calmodulin binding protein-like
AT1G73810	-0.023914	0.998274	-0.153182	0.932522	0.658463	0.244724	0.414605	0.743547	-0.845564	0.28516	-0.921794	0.196099	Core-2/I-branching beta-1
AT1G73820	0.029582	0.975004	0.163746	0.762591	-0.224687	0.405036	0.0389286	0.967607	-0.0118332	0.990594	-0.061159	0.914	Ssu72-like family protein
AT1G73830	-0.991178	0.947075	2.91636		18.1104	4.29619e-08	17.6861		2.55582		-0.435284		BEE3 : BR enhanced expression 3
AT1G73840	-0.0328105	0.944249	-0.04015	0.934703	-0.0650725	0.730937	-0.129785	0.65175	0.0248263	0.951375	0.117108	0.625972	ESP1 : hydroxyproline-rich glycoprotein family protein
AT1G73850	0.309423	0.400606	0.268962	0.537571	0.124382	0.711398	-0.0305302	0.977883	0.238098	0.613281	0.233273	0.582717	Protein of unknown function (DUF1666)
AT1G73860	-0.394467	0.560856	-0.446035	0.519026	0.646981	0.0759045	0.0608395	0.968949	-0.701254	0.190686	-0.33281	0.605054	P-loop containing nucleoside triphosphate hydrolases superfamily protein
AT1G73870	0		0		-0.0323094		-0.540057		0		0		B-box type zinc finger protein with CCT domain
AT1G73875	0.149455	0.690334	0.363447	0.144262	0.0544818	0.848749	0.0952469	0.87322	0.170492	0.631683	0.247452	0.37863	DNAse I-like superfamily protein
AT1G73880	-0.119984	0.855523	-0.287619	0.547642	-0.314751	0.27945	-0.212758	0.733218	-0.206306	0.701174	-0.439835	0.23928	UGT89B1 : UDP-glucosyl transferase 89B1
AT1G73885	0.0851803	0.950606	0.179692	0.884918	-0.463985	0.337166	-0.561776	0.417	0.334302	0.699706	0.050641	0.965572	unknown protein; FUNCTIONS IN: molecular_function unknown; INVOLVED IN: biological_process unknown; LOCATED IN: chloroplast thylakoid membrane
AT1G73890	-0.420991	0.865883	-0.0867026	0.986118	-0.442126	0.712028	0.140343	0.968329	-0.217317	0.924415	-1.12366	0.41601	Bifunctional inhibitor/lipid-transfer protein/seed storage 2S albumin superfamily protein
AT1G73910	1.07743	0.241914	0.685139	0.604395	0.426291	0.657483	0.288922	0.913809	0.766953	0.572	0.538697	0.697712	ATARP4A ARP4A : actin-related proteins 4A
AT1G73920	-0.000634528	1	-0.0263207	0.980652	0.166378	0.534612	-0.154189	0.784002	-0.207467	0.613367	-0.108193	0.803791	alpha/beta-Hydrolases superfamily protein
AT1G73930	0.00295307	1	-0.073545	0.887861	-0.0544814	0.838243	-0.028938	0.968384	0.0134802	0.982099	0.0455482	0.9144	unknown protein; CONTAINS InterPro DOMAIN/s: Protein of unknown function DUF1630 (InterPro:IPR012860); Has 290 Blast hits to 263 proteins in 104 species: Archae - 0; Bacteria - 0; Metazoa - 148; Fungi - 30; Plants - 49; Viruses - 0; Other Eukaryotes - 63 (source: NCBI BLink).
AT1G73940	0.0156257	0.991727	0.0635288	0.940798	-0.391316	0.0981871	-0.0932513	0.912618	-0.0149736	0.985928	-0.0684716	0.903581	unknown protein; BEST Arabidopsis thaliana protein match is: unknown protein (TAIR:AT5G49410.2); Has 54 Blast hits to 54 proteins in 11 species: Archae - 0; Bacteria - 0; Metazoa - 0; Fungi - 0; Plants - 54; Viruses - 0; Other Eukaryotes - 0 (source: NCBI BLink).
AT1G73950	-0.150694	0.577488	-0.00941669	0.992799	-0.0266344	0.920067	0.10248	0.810889	-0.0843429	0.81564	-0.170067	0.496803	Transmembrane Fragile-X-F-associated protein
AT1G73960	-0.0780078	0.818524	-0.0490216	0.916965	-0.197872	0.175691	-0.106374	0.7558	-0.0178574	0.967121	-0.00116927	0.998693	TAF2 : TBP-associated factor 2
AT1G73965	1.68446	0.024113	1.36282	0.164063	0.339032	0.664543	0.136524	0.954671	0.631134	0.570971	0.649622	0.513956	CLE13 : CLAVATA3/ESR-RELATED 13
AT1G73970	-0.0769266	0.854876	-0.173662	0.574391	-0.263167	0.114668	-0.191211	0.51138	-0.226402	0.404207	-0.0795671	0.811107	unknown protein; Has 34 Blast hits to 33 proteins in 15 species: Archae - 0; Bacteria - 0; Metazoa - 0; Fungi - 0; Plants - 32; Viruses - 0; Other Eukaryotes - 2 (source: NCBI BLink).
AT1G73980	0.208695	0.454518	0.271693	0.312615	-0.0149239	0.965615	0.0385283	0.955657	0.192829	0.530546	0.22672	0.394182	Phosphoribulokinase / Uridine kinase family
AT1G73990	-0.302534	0.0788054	-0.503723	0.000822594	-0.300747	0.0330056	-0.288935	0.102143	-0.370659	0.0471703	-0.355847	0.0513072	SPPA SPPA1 : signal peptide peptidase
AT1G74000	-0.361359	0.763941	-0.0384057	0.991306	-0.158698	0.86089	-0.81151	0.391536	-0.154119	0.924415	0.288194	0.808098	SS3 : strictosidine synthase 3
AT1G74010	-0.338621	0.756644	-0.279879	0.832195	0.100891	0.904057	-0.335408	0.816356	-0.593045	0.506134	-0.584464	0.472672	Calcium-dependent phosphotriesterase superfamily protein
AT1G74020	-0.475305	0.394607	-0.187273	0.852869	-0.0326826	0.963954	-0.263953	0.775661	-0.804267	0.0904055	-0.671604	0.171216	SS2 : strictosidine synthase 2
AT1G74030	-0.0284779	0.955892	-0.156871	0.576311	-0.0232436	0.928079	-0.165546	0.537835	-0.054758	0.886815	-0.105279	0.69767	ENO1 : enolase 1
AT1G74040	-0.00630393	1	-0.0855104	0.87346	-0.12944	0.56092	-0.101966	0.849908	-0.0318052	0.951611	-0.0268684	0.957836	IMS1 MAML-3 IPMS2 : 2-isopropylmalate synthase 1
AT1G74045													TET17 : tetraspanin 17
AT1G74050	-0.131384	0.753856	-0.107483	0.833518	-0.376501	0.0375921	-0.153537	0.730498	-0.0317577	0.954801	-0.0833425	0.834839	Ribosomal protein L6 family protein
AT1G74055	-0.1443	0.829785	-0.0699234	0.94482	-0.334437	0.244144	-0.401847	0.294239	-0.2825	0.555567	-0.15368	0.759102	unknown protein; FUNCTIONS IN: molecular_function unknown; INVOLVED IN: biological_process unknown; LOCATED IN: chloroplast; EXPRESSED IN: 15 plant structures; EXPRESSED DURING: 6 growth stages; Has 24 Blast hits to 24 proteins in 9 species: Archae - 0; Bacteria - 0; Metazoa - 0; Fungi - 0; Plants - 24; Viruses - 0; Other Eukaryotes - 0 (source: NCBI BLink).
AT1G74060	-0.136456	0.76156	-0.117021	0.82554	-0.340563	0.0928892	-0.10614	0.871206	-0.0973391	0.846404	-0.0834775	0.847775	Ribosomal protein L6 family protein
AT1G74070	-0.601532	0.367887	-0.325445	0.731912	-0.323241	0.543392	0.0290032	0.991538	0.0215542	0.990594	-0.297242	0.707345	Cyclophilin-like peptidyl-prolyl cis-trans isomerase family protein
AT1G74080	1.48712	1.58776e-05	0.322931	0.722763	3.85002	1.62275e-35	2.98148	4.2554e-20	1.24596	0.00832308	0.318572	0.685458	ATMYB122 MYB122 : myb domain protein 122
AT1G74088	0.281146	0.692251	0.116711	0.921035	0.0393655	0.956036	0.250618	0.7962	-0.00482213	1	-0.0314621	0.976191	FUNCTIONS IN: molecular_function unknown; INVOLVED IN: biological_process unknown; LOCATED IN: mitochondrion; BEST Arabidopsis thaliana protein match is: galacturonosyltransferase 11 (TAIR:AT1G18580.1).
AT1G74090	-0.514987	0.34617	-0.347306	0.6373	0.322449	0.462063	0.299683	0.724644	-0.349533	0.617232	-0.445952	0.440475	SOT18 ATSOT18 ATST5B : desulfo-glucosinolate sulfotransferase 18
AT1G74100	-0.564469	0.245868	-0.665501	0.1862	0.703446	0.0366837	0.179364	0.875443	-0.49199	0.398742	-0.664178	0.166096	SOT16 ATSOT16 CORI-7 ATST5A : sulfotransferase 16
AT1G74110	0.225422	0.95316	-1.69252	0.438837	-0.0347939	0.988831	-1.0231	0.631442	-0.0615275	0.988238	-0.656483	0.741328	CYP78A10 : cytochrome P450
AT1G74120	-0.0530444	0.950174	0.187093	0.736286	-0.45717	0.0626324	-0.0971159	0.913304	0.23155	0.633654	0.149803	0.755922	Mitochondrial transcription termination factor family protein
AT1G74130	1.15707	0.777168	0.269891	0.975313	-0.530078	0.856328	0.686571	0.914396	1.87701		1.76212		Rhomboid-related intramembrane serine protease family protein
AT1G74140	2.27635	0.390312	-2.08677	0.621894	5.01473	7.27067e-05	1.96393	0.468923	3.43605	0.203557	0		Rhomboid-related intramembrane serine protease family protein
AT1G74150	0.465946	0.378415	0.291906	0.699251	-0.581977	0.154405	-0.113432	0.941207	0.441345	0.527371	0.450049	0.476259	Galactose oxidase/kelch repeat superfamily protein
AT1G74160	0.178116	0.543737	0.15285	0.651995	-0.0010395	1	0.0449622	0.947519	0.0963079	0.805029	0.133335	0.655773	unknown protein; BEST Arabidopsis thaliana protein match is: unknown protein (TAIR:AT1G18620.1); Has 3407 Blast hits to 2217 proteins in 314 species: Archae - 0; Bacteria - 264; Metazoa - 1296; Fungi - 318; Plants - 346; Viruses - 34; Other Eukaryotes - 1149 (source: NCBI BLink).
AT1G74170	0.361731	0.465144	0.242746	0.716757	-0.0474045	0.926617	0.158377	0.865782	0.527052	0.230532	0.436718	0.317857	AtRLP13 RLP13 : receptor like protein 13
AT1G74180	0.308475	0.623962	0.294113	0.673419	-0.177334	0.70787	0.102252	0.941247	0.240727	0.749304	0.259069	0.679015	AtRLP14 RLP14 : receptor like protein 14
AT1G74190	-0.037636	1	0.776044		1.43295	0.639986	0.38318		3.99615		1.99724		AtRLP15 RLP15 : receptor like protein 15
AT1G74200	0.157713	0.886005	0.370931	0.633838	0.0678885	0.917313	0.141117	0.921481	0.276667	0.741451	-0.0719602	0.944744	AtRLP16 RLP16 : receptor like protein 16
AT1G74210	-0.231834	0.729149	-0.214951	0.778434	-0.119588	0.796788	-0.264991	0.716174	-0.396785	0.459837	-0.448441	0.341918	PLC-like phosphodiesterases superfamily protein
AT1G74220	-0.0599583	1	-0.444189		-0.745857		-1.00583		1.47555		1.36234		unknown protein; FUNCTIONS IN: molecular_function unknown; INVOLVED IN: biological_process unknown; LOCATED IN: chloroplast; EXPRESSED IN: male gametophyte
AT1G74230	-0.205839	0.3075	-0.266915	0.172193	7.69909e-05	1	-0.0164492	0.97841	-0.0959806	0.750896	-0.132927	0.569973	GR-RBP5 : glycine-rich RNA-binding protein 5
AT1G74240	-0.168688	0.733053	-0.329863	0.377864	-0.336355	0.14187	0.0484401	0.956032	-0.0936853	0.86742	-0.164336	0.682862	Mitochondrial substrate carrier family protein
AT1G74250	-0.134821	0.640272	-0.0491254	0.924286	-0.0712535	0.73946	0.0536074	0.92477	0.0510637	0.898417	-0.00318533	0.995445	DNAJ heat shock N-terminal domain-containing protein
AT1G74260	-0.162964	0.667982	-0.216009	0.548225	-0.149811	0.531828	-0.114964	0.841063	0.133424	0.753513	0.215389	0.487549	PUR4 : purine biosynthesis 4
AT1G74270	0.0543131	0.941303	0.241599	0.552928	-0.286504	0.220488	0.00659235	0.999544	0.199807	0.635617	0.0851944	0.858746	Ribosomal protein L35Ae family protein
AT1G74280	0.0507368	0.945591	0.0489708	0.95633	-0.0859326	0.816859	-0.0495301	0.961854	0.00587387	0.997315	-0.00361441	0.997168	alpha/beta-Hydrolases superfamily protein
AT1G74290	-0.240322	0.932431	0.288735	0.924913	1.97156	0.363591	-0.591208	0.947519	2.88096	0.267001	0		alpha/beta-Hydrolases superfamily protein
AT1G74300	0.302826	0.550953	0.21206	0.746661	0.178405	0.639058	0.0642965	0.956067	0.0187317	0.985288	-0.206495	0.696555	alpha/beta-Hydrolases superfamily protein
AT1G74310	-0.228469	0.729149	-0.243057	0.727668	0.323334	0.377942	-0.0732493	0.955	-0.0961254	0.909869	-0.319605	0.553233	ATHSP101 HSP101 HOT1 : heat shock protein 101
AT1G74320	0.145416	0.787627	0.22699	0.621659	-0.0524431	0.893249	-0.0158643	0.991595	-0.02595	0.972441	-0.119261	0.805954	Protein kinase superfamily protein
AT1G74330	0.300056	0.291779	0.126539	0.800316	0.490908	0.00629405	0.361876	0.159905	0.0976018	0.846001	0.0419768	0.935593	Protein kinase superfamily protein
AT1G74340	-0.10263	0.794585	-0.00860505	0.994553	0.174038	0.363973	0.0519673	0.939228	-0.0904105	0.820372	-0.0948564	0.771522	dolichol phosphate-mannose biosynthesis regulatory protein-related
AT1G74350													Intron maturase
AT1G74360	0.764741	0.110107	0.0450222	0.982091	2.06032	9.17058e-12	1.36811	9.0287e-05	0.34536	0.662666	-0.0810978	0.936767	Leucine-rich repeat protein kinase family protein
AT1G74370	0.382424	0.616672	0.152579	0.909055	-0.299483	0.574989	-0.108264	0.948985	0.178852	0.866539	0.0373466	0.975145	RING/U-box superfamily protein
AT1G74380	-0.0792021	0.860854	-0.0290094	0.970607	0.000228166	1	-0.00561101	0.999514	-0.109853	0.781744	-0.134129	0.669087	XXT5 : xyloglucan xylosyltransferase 5
AT1G74390	0.0656953	0.944539	-0.0650547	0.954411	-0.346721	0.294151	-0.0637125	0.956208	0.0931547	0.906502	0.133492	0.830812	Polynucleotidyl transferase
AT1G74400	-0.427243	0.643358	-0.212908	0.880249	-0.0584149	0.947604	0.0871812	0.964581	0.230317	0.847717	0.15538	0.890154	Tetratricopeptide repeat (TPR)-like superfamily protein
AT1G74410	0.0626681	0.939335	0.086293	0.915387	0.0671744	0.862871	-0.0122077	0.996338	0.0374831	0.960094	0.115682	0.820266	RING/U-box superfamily protein
AT1G74420	0.17022	0.93933	0.11243	0.968927	-1.57071	0.00429832	-0.641205	0.552528	-0.406415	0.759157	-0.770854	0.415346	FUT3 ATFUT3 : fucosyltransferase 3
AT1G74430	-0.157287	0.989357	-0.15917	0.991306	-1.52974	0.634255	-1.72056	0.798412	-0.674077		-0.542458		MYB95 ATMYB95 ATMYBCP66 : myb domain protein 95
AT1G74440	0.608861	0.216793	0.158922	0.888055	1.50356	2.94692e-09	0.942275	0.00288825	0.304745	0.627353	-0.0167836	0.985954	Protein of unknown function (DUF962)
AT1G74448													unknown protein; Has 30201 Blast hits to 17322 proteins in 780 species: Archae - 12; Bacteria - 1396; Metazoa - 17338; Fungi - 3422; Plants - 5037; Viruses - 0; Other Eukaryotes - 2996 (source: NCBI BLink).
AT1G74450	0.0786178	0.950628	0.184902	0.862913	0.00847878	0.994536	0.219381	0.86484	-0.561492	0.382147	-0.833545	0.10633	Protein of unknown function (DUF793)
AT1G74458	-0.0661947	0.961714	0.190759	0.859581	0.12844	0.825537	0.136483	0.924158	0.0202673	0.990381	-0.00739171	0.99547	unknown protein; LOCATED IN: endomembrane system; Has 9 Blast hits to 9 proteins in 4 species: Archae - 0; Bacteria - 0; Metazoa - 0; Fungi - 0; Plants - 9; Viruses - 0; Other Eukaryotes - 0 (source: NCBI BLink).
AT1G74460	-0.556525	0.400509	-0.556175	0.446568	0.80177	0.0528055	0.13019	0.939486	-0.895297	0.122881	-1.03996	0.0450921	GDSL-like Lipase/Acylhydrolase superfamily protein
AT1G74470	-0.192855	0.923115	-0.325024	0.857589	-0.334684	0.701421	-0.238612	0.918926	-0.470272	0.732621	-0.497857	0.66717	Pyridine nucleotide-disulphide oxidoreductase family protein
AT1G74480	-0.614439		-0.91235		0		0		-2.53828		-2.457		RWP-RK domain-containing protein
AT1G74490	0.382592	0.593813	0.374373	0.632754	-0.846678	0.0233199	0.0977778	0.950435	0.449487	0.519449	0.596469	0.298743	Protein kinase superfamily protein
AT1G74500	-0.154187	0.822682	0.0355856	0.980325	-0.633835	0.0158576	-0.144359	0.874914	0.0162878	0.98905	0.174894	0.744864	ATBS1 TMO7 BS1 : activation-tagged BRI1(brassinosteroid-insensitive 1)-suppressor 1
AT1G74510	-0.0176364	0.969849	-0.00052876	1	-0.133468	0.323192	-0.0457834	0.917479	0.0741705	0.787873	0.174823	0.32639	Galactose oxidase/kelch repeat superfamily protein
AT1G74520	-0.0758922	0.901196	0.108361	0.852415	0.200778	0.395964	-0.0349344	0.967541	-0.415049	0.140949	-0.39796	0.142462	ATHVA22A HVA22A : HVA22 homologue A
AT1G74530	-0.110206	0.810986	0.144251	0.73666	-0.204774	0.381572	-0.0712694	0.92477	0.087899	0.862837	0.0707131	0.877653	unknown protein; Has 35333 Blast hits to 34131 proteins in 2444 species: Archae - 798; Bacteria - 22429; Metazoa - 974; Fungi - 991; Plants - 531; Viruses - 0; Other Eukaryotes - 9610 (source: NCBI BLink).
AT1G74540	0.638842	0.384221	0.199335	0.894013	-0.416661	0.490932	0.100518	0.959149	0.163136	0.898126	-0.0252944	0.985657	CYP98A8 : cytochrome P450
AT1G74550	0.193231	0.92439	0.620041	0.629717	-0.0228944	0.988831	0.722756	0.549631	0.706456	0.553737	0.645159	0.559324	CYP98A9 : cytochrome P450
AT1G74560	-0.177032	0.589407	-0.199407	0.552928	-0.247786	0.193931	-0.153091	0.709272	0.1066	0.799169	0.144076	0.65518	NRP1 : NAP1-related protein 1
AT1G74580	-0.458762	0.361557	-0.406848	0.483704	-0.302757	0.435977	-0.333939	0.613091	-0.410064	0.489216	-0.0240021	0.980183	Pentatricopeptide repeat (PPR) superfamily protein
AT1G74590	0.84966	0.011477	0.0727902	0.956688	2.86026	2.89496e-32	1.89973	2.10598e-13	0.999199	0.00857751	0.244585	0.689244	ATGSTU10 GSTU10 : glutathione S-transferase TAU 10
AT1G74600	0.234814	0.705121	0.294388	0.616105	-0.0268047	0.964645	-0.120087	0.913304	0.432479	0.381762	0.248647	0.647962	pentatricopeptide (PPR) repeat-containing protein
AT1G74620	0		0		0.0575863		-0.69793		0		0		RING/U-box superfamily protein
AT1G74630	-0.188982	0.879206	-0.392109	0.68459	-0.289819	0.592269	-0.528017	0.467825	-0.172061	0.876412	-0.0119619	0.993063	Tetratricopeptide repeat (TPR)-like superfamily protein
AT1G74640	0.0629599	0.937098	-0.133592	0.836338	0.301523	0.24877	0.127606	0.869979	-0.22346	0.631426	-0.262989	0.502275	alpha/beta-Hydrolases superfamily protein
AT1G74650	0.536618	0.513979	-0.078593	0.97106	0.753993	0.0899442	0.643994	0.33309	0.183106	0.874364	0.102079	0.92754	ATY13 ATMYB31 MYB31 : myb domain protein 31
AT1G74660	0.0819836	0.917699	0.236585	0.662408	-0.0171964	0.975596	-0.0343372	0.976667	-0.0594576	0.93739	-0.0414272	0.954672	MIF1 : mini zinc finger 1
AT1G74670	0.895834	0.684207	0.400268	0.91142	-0.61148	0.685307	-0.518208	0.892386	-1.10565	0.597409	-0.65129	0.75828	Gibberellin-regulated family protein
AT1G74680	-0.101243	0.909133	-0.03917	0.979645	-0.00220569	0.999921	0.000901318	1	-0.228081	0.716656	0.00388242	0.997358	Exostosin family protein
AT1G74690	0.176662	0.208191	0.299267	0.0111876	-0.0234051	0.892029	0.186191	0.165692	0.0883528	0.676239	0.146328	0.354825	IQD31 : IQ-domain 31
AT1G74700	-0.148878	0.809715	0.134865	0.848107	0.00354265	0.997164	0.0501566	0.963984	0.000103622	1	0.172336	0.724546	NUZ TRZ1 : tRNAse Z1
AT1G74710	1.08981	0.00147913	0.305911	0.701235	2.01533	9.57559e-14	1.31813	2.0707e-05	0.910909	0.0444461	0.316019	0.621961	EDS16 ICS1 SID2 : ADC synthase superfamily protein
AT1G74720	-0.0802685	0.868191	-0.114881	0.80478	-0.0562675	0.842604	0.00566496	0.999544	0.0592672	0.903609	0.0924176	0.802927	QKY : C2 calcium/lipid-binding plant phosphoribosyltransferase family protein
AT1G74730	-0.628827	0.663488	-0.364162	0.860123	-0.344916	0.733944	-0.0401905	0.995526	-0.0243293	0.99499	0.128168	0.948277	Protein of unknown function (DUF1118)
AT1G74740	-0.0973301	0.871262	-0.115157	0.8565	0.237625	0.357846	-0.117028	0.873795	-0.416506	0.209339	-0.306281	0.376341	CPK30 CDPK1A ATCPK30 : calcium-dependent protein kinase 30
AT1G74750	0.084659	0.912662	0.016563	0.99277	0.207757	0.50899	0.265322	0.593876	-0.0324022	0.968293	0.122444	0.816589	Pentatricopeptide repeat (PPR) superfamily protein
AT1G74770	0.0693581	0.966171	-0.0317271	0.991306	0.137418	0.835895	-0.142867	0.930292	-0.573483	0.428916	-0.369923	0.624611	zinc ion binding
AT1G74780	-0.149855	0.737189	-0.284451	0.410938	-0.195154	0.44456	-0.238102	0.55181	-0.093295	0.860234	-0.0402272	0.942053	Nodulin-like / Major Facilitator Superfamily protein
AT1G74790	-0.153193	0.823752	-0.182386	0.795927	0.278176	0.393549	-0.0408005	0.972865	-0.391357	0.400891	-0.33024	0.46173	catalytics
AT1G74800	-0.155688	0.719979	0.0387604	0.965089	-0.206421	0.38273	-0.144165	0.788576	-0.320227	0.323156	-0.184441	0.605306	Galactosyltransferase family protein
AT1G74810	-0.165325	0.939583	-0.419544	0.797425	-1.08974	0.135899	-0.378016	0.857765	-1.34569	0.162831	-1.50332	0.0875232	BOR5 : HCO3- transporter family
AT1G74820													RmlC-like cupins superfamily protein
AT1G74830	0.268331	0.876692	0.107645	0.970607	0.824363	0.230493	0.0444553	0.991538	-1.05983	0.275001	-0.832857	0.396229	Protein of unknown function
AT1G74840	-0.0109653	1	0.0699759	0.95633	-0.330479	0.355216	-0.256795	0.725649	0.0664991	0.942404	0.22397	0.69875	Homeodomain-like superfamily protein
AT1G74850	-0.124227	0.761057	-0.347828	0.181104	-0.364809	0.0468121	-0.0785205	0.907068	-0.043876	0.932901	-0.131804	0.703937	PTAC2 : plastid transcriptionally active 2
AT1G74860	0.192341	0.707731	0.0712448	0.937185	0.0207378	0.968266	-0.051519	0.961372	0.115153	0.853504	0.0767775	0.89693	unknown protein; BEST Arabidopsis thaliana protein match is: unknown protein (TAIR:AT1G19010.1); Has 210 Blast hits to 193 proteins in 61 species: Archae - 0; Bacteria - 9; Metazoa - 75; Fungi - 18; Plants - 58; Viruses - 1; Other Eukaryotes - 49 (source: NCBI BLink).
AT1G74870	-0.67947	0.645035	-0.557856	0.738465	-0.886841	0.301229	-0.410892	0.861468	-0.786613	0.573405	-0.957294	0.429838	RING/U-box superfamily protein
AT1G74875	0.897672	0.72007	0.175852	0.977877	0.075832	0.982452	0.208818	0.974698	1.0989	0.691582	0.626484		FUNCTIONS IN: molecular_function unknown; INVOLVED IN: biological_process unknown; LOCATED IN: cellular_component unknown; BEST Arabidopsis thaliana protein match is: F-box family protein (TAIR:AT1G67623.1); Has 36 Blast hits to 36 proteins in 8 species: Archae - 0; Bacteria - 0; Metazoa - 0; Fungi - 0; Plants - 36; Viruses - 0; Other Eukaryotes - 0 (source: NCBI BLink).
AT1G74880	-0.088358	0.984238	0.21128	0.955508	-0.324312	0.814272	-0.0622495	0.991538	0.384487	0.871837	0.640838	0.706373	NDH-O : NAD(P)H:plastoquinone dehydrogenase complex subunit O
AT1G74890	-0.425228	0.703358	-0.173475	0.923653	-0.79551	0.175651	-0.0369147	0.991431	-0.821202	0.326693	-1.02612	0.155855	ARR15 : response regulator 15
AT1G74900	0.00585764	1	-0.5124	0.449117	0.333092	0.501648	0.178669	0.902325	-0.0526982	0.966482	0.305713	0.672211	OTP43 : Pentatricopeptide repeat (PPR) superfamily protein
AT1G74910	-0.112075	0.758716	-0.233068	0.385298	-0.257139	0.124807	-0.304692	0.13041	-0.193312	0.500348	-0.127243	0.667335	ADP-glucose pyrophosphorylase family protein
AT1G74920	-0.155477	0.649569	-0.252104	0.38287	-0.281954	0.116558	-0.251267	0.34081	-0.142493	0.69118	-0.102144	0.763983	ALDH10A8 : aldehyde dehydrogenase 10A8
AT1G74929	0.236708	0.975004	1.06312	0.819134	0.0848324	0.986412	1.66077	0.718357	0.590622		-0.581637		unknown protein; Has 30201 Blast hits to 17322 proteins in 780 species: Archae - 12; Bacteria - 1396; Metazoa - 17338; Fungi - 3422; Plants - 5037; Viruses - 0; Other Eukaryotes - 2996 (source: NCBI BLink).
AT1G74930	0.764445	0.802844	1.33819	0.587651	-0.0238421	0.994852	0.563513	0.901586	-0.787716	0.786486	-0.957641	0.678463	ORA47 : Integrase-type DNA-binding superfamily protein
AT1G74940	0.161274	0.837483	0.140837	0.884454	0.116827	0.807091	0.127721	0.913304	-0.0441066	0.964535	0.0189167	0.983765	Protein of unknown function (DUF581)
AT1G74950	0.265463	0.416519	-0.0508152	0.95117	-0.148117	0.578192	-0.106186	0.876654	-0.36625	0.241585	-0.103371	0.807232	JAZ2 TIFY10B : TIFY domain/Divergent CCT motif family protein
AT1G74960	0.00970831	0.988209	0.0837824	0.771719	-0.248463	0.0303762	-0.0664114	0.86113	0.0761724	0.784112	0.266972	0.0826928	FAB1 KAS2 : fatty acid biosynthesis 1
AT1G74970	-0.378479	0.288818	-0.510893	0.130893	-0.650146	0.00360695	-0.262146	0.586364	-0.123022	0.844325	-0.249763	0.559354	RPS9 TWN3 : ribosomal protein S9
AT1G74990	0		0.694389		1.88461		1.0192		0		0		RING/U-box superfamily protein
AT1G75000	0.200819	0.800851	-0.282384	0.708912	1.80747	8.51559e-12	1.00664	0.00299076	0.320937	0.643421	0.311725	0.618054	GNS1/SUR4 membrane protein family
AT1G75010	-0.00344941	1	0.138731	0.764116	-0.0784359	0.784981	-0.0207891	0.98097	0.199877	0.587982	0.168414	0.628014	ARC3 : GTP binding
AT1G75020	0.163987	0.737189	0.0644537	0.937984	0.629733	0.00133775	0.263303	0.528696	0.0115083	0.990594	0.103267	0.829905	LPAT4 : lysophosphatidyl acyltransferase 4
AT1G75030	-0.301855	0.919973	-0.877547	0.673254	-0.926196	0.443039	-0.797435	0.745923	-0.596676	0.801256	-0.912362	0.609788	ATLP-3 TLP-3 : thaumatin-like protein 3
AT1G75040	0		0		0		0		0		0.704841		PR5 PR-5 : pathogenesis-related gene 5
AT1G75050	0.631346	0.940344	-0.238448	0.986949	0.652701	0.889097	1.50284	0.86336	-0.243336		-1.29288		Pathogenesis-related thaumatin superfamily protein
AT1G75060	0.063494	0.945077	0.0828571	0.929657	0.0476861	0.919172	0.0231389	0.988259	0.0723659	0.921814	0.166727	0.74308	unknown protein; BEST Arabidopsis thaliana protein match is: unknown protein (TAIR:AT1G19330.2); Has 104 Blast hits to 104 proteins in 22 species: Archae - 0; Bacteria - 0; Metazoa - 0; Fungi - 0; Plants - 104; Viruses - 0; Other Eukaryotes - 0 (source: NCBI BLink).
AT1G75080	0.128949	0.598965	0.160707	0.491326	0.074678	0.669337	0.00279226	1	0.00162655	1	0.0364464	0.908837	BZR1 : Brassinosteroid signalling positive regulator (BZR1) family protein
AT1G75090	-0.226787	0.882039	-0.524372	0.641807	-0.0179122	0.989559	-0.175265	0.933982	-0.167815	0.90805	-0.471515	0.620413	DNA glycosylase superfamily protein
AT1G75100	-0.108053	0.943549	0.0571051	0.979971	-0.647894	0.177354	-0.642831	0.357184	-0.172603	0.880112	-0.332397	0.678554	JAC1 : J-domain protein required for chloroplast accumulation response 1
AT1G75110	0.233233	0.808801	0.354876	0.667124	0.360957	0.490591	0.478455	0.543129	0.803448	0.205347	0.474021	0.519137	RRA2 : Nucleotide-diphospho-sugar transferase family protein
AT1G75120	0.415883	0.691245	0.56176	0.560445	-0.55039	0.350159	0.0994953	0.962974	0.299688	0.803808	0.356875	0.708978	RRA1 : Nucleotide-diphospho-sugar transferase family protein
AT1G75130	0.0565783	0.93651	0.0770542	0.912987	0.125561	0.658032	0.093218	0.902115	-0.111635	0.827106	0.00144318	0.998693	CYP721A1 : cytochrome P450
AT1G75140	-0.36925	0.119625	-0.266939	0.404016	-0.255492	0.221246	-0.265363	0.379856	-0.165742	0.669062	-0.0782607	0.851632	unknown protein; LOCATED IN: endoplasmic reticulum; EXPRESSED IN: 24 plant structures; EXPRESSED DURING: 13 growth stages; BEST Arabidopsis thaliana protein match is: unknown protein (TAIR:AT1G19370.1); Has 51 Blast hits to 49 proteins in 18 species: Archae - 0; Bacteria - 0; Metazoa - 0; Fungi - 0; Plants - 46; Viruses - 0; Other Eukaryotes - 5 (source: NCBI BLink).
AT1G75150	0.163445	0.726105	0.010624	0.995039	-0.0845722	0.795591	-0.0495163	0.955904	0.145108	0.770019	0.0611193	0.910218	unknown protein; Has 38228 Blast hits to 24529 proteins in 1168 species: Archae - 169; Bacteria - 4103; Metazoa - 14594; Fungi - 5866; Plants - 1861; Viruses - 317; Other Eukaryotes - 11318 (source: NCBI BLink).
AT1G75160	0.485954	0.836648	-0.0122642	1	1.4332	0.157851	0.0781941	0.98991	0.184498	0.94786	0.281869	0.902851	Protein of unknown function (DUF620)
AT1G75170	-0.256882	0.319644	-0.306195	0.241873	0.131354	0.54998	-0.151007	0.710042	-0.17557	0.596894	-0.253435	0.338521	Sec14p-like phosphatidylinositol transfer family protein
AT1G75180	0.224684	0.766731	0.00875196	0.998178	0.153279	0.746909	0.126119	0.918492	0.239746	0.744263	0.531864	0.276223	Erythronate-4-phosphate dehydrogenase family protein
AT1G75190	0.508566	0.661376	0.382052	0.795927	0.169649	0.86089	0.494477	0.732155	0.476045	0.713038	0.391854	0.737915	unknown protein; Has 7306 Blast hits to 3858 proteins in 279 species: Archae - 15; Bacteria - 134; Metazoa - 3314; Fungi - 546; Plants - 228; Viruses - 207; Other Eukaryotes - 2862 (source: NCBI BLink).
AT1G75200	-0.0657089	0.915435	-0.0909322	0.885098	-0.0668835	0.833345	0.0616315	0.941785	0.0410362	0.946561	0.104283	0.803906	flavodoxin family protein / radical SAM domain-containing protein
AT1G75210	-0.486266	0.000588861	-0.332223	0.0934726	-0.419754	0.00157779	-0.273749	0.158142	-0.269922	0.241051	-0.145484	0.578092	HAD-superfamily hydrolase
AT1G75220	-0.130565	0.890745	-0.276217	0.708531	-0.155526	0.742126	-0.414522	0.464229	-0.455118	0.418374	-0.266488	0.659308	Major facilitator superfamily protein
AT1G75230	0.0096601	0.989357	-0.25206	0.173395	0.113245	0.491286	-0.000492914	1	0.162341	0.493577	0.106547	0.668108	DNA glycosylase superfamily protein
AT1G75240	1.55254	0.353385	1.78296	0.286407	-0.369076	0.772627	-0.0264586	0.999544	0.502714	0.809697	0.882472	0.55201	AtHB33 HB33 ZHD5 : homeobox protein 33
AT1G75250	0.643551	0.724245	-0.0264666	0.997862	-0.524956	0.64571	0.327393	0.910903	0.526497	0.765861	0.378232	0.81717	ATRL6 RSM3 RL6 : RAD-like 6
AT1G75260	0.098779	0.945662	0.166863	0.901743	0.167587	0.792444	-0.079885	0.964853	-0.0887905	0.944553	-0.0289725	0.981609	oxidoreductases
AT1G75270	-0.617729	0.0599105	-0.428925	0.357962	-0.40972	0.18013	-0.460179	0.247651	-0.658953	0.0826851	-0.640161	0.0826464	DHAR2 : dehydroascorbate reductase 2
AT1G75280	-0.461119	0.536015	-0.189036	0.884918	-0.0767883	0.915217	-0.436929	0.601529	-0.667747	0.322033	-0.819008	0.154198	NmrA-like negative transcriptional regulator family protein
AT1G75290	0.440043	0.495195	0.435433	0.536278	0.153146	0.790497	0.269197	0.800212	0.269183	0.75328	-0.162352	0.849323	NAD(P)-binding Rossmann-fold superfamily protein
AT1G75300	0.137024	0.878795	0.282616	0.687942	-0.397534	0.286902	0.157707	0.888336	0.121965	0.8887	0.0379044	0.967471	NmrA-like negative transcriptional regulator family protein
AT1G75310	-0.172782	0.702989	-0.10345	0.873595	0.162186	0.557761	-0.0494613	0.955904	-0.224713	0.583551	-0.219628	0.554328	AUL1 : auxin-like 1 protein
AT1G75330	-0.315122	0.103597	-0.301766	0.189057	-0.277131	0.0834029	-0.317925	0.0915384	-0.173495	0.553759	-0.210663	0.398706	OTC : ornithine carbamoyltransferase
AT1G75335	-0.000138537	1	0.384157	0.511017	-0.0110996	0.989442	0.239315	0.777357	0.361277	0.535428	0.326467	0.552641	unknown protein; FUNCTIONS IN: molecular_function unknown; INVOLVED IN: biological_process unknown; LOCATED IN: cellular_component unknown; BEST Arabidopsis thaliana protein match is: unknown protein (TAIR:AT5G60030.1); Has 30201 Blast hits to 17322 proteins in 780 species: Archae - 12; Bacteria - 1396; Metazoa - 17338; Fungi - 3422; Plants - 5037; Viruses - 0; Other Eukaryotes - 2996 (source: NCBI BLink).
AT1G75340	-0.0373815	0.947086	-0.149972	0.658153	-0.207614	0.25053	-0.0714935	0.90238	-0.00128207	1	0.0375892	0.927312	Zinc finger C-x8-C-x5-C-x3-H type family protein
AT1G75350	-0.300389	0.702989	-0.37082	0.624504	-0.492537	0.237732	-0.374438	0.636841	-0.0938626	0.930295	-0.153148	0.854674	emb2184 : Ribosomal protein L31
AT1G75360	-0.739642	0.76615	-0.832296	0.745526	0.214572	0.909041	-1.22388	0.657588	0.934301	0.741702	-0.401699		unknown protein; Has 74 Blast hits to 71 proteins in 15 species: Archae - 0; Bacteria - 4; Metazoa - 4; Fungi - 0; Plants - 54; Viruses - 0; Other Eukaryotes - 12 (source: NCBI BLink).
AT1G75370	0.0605355	0.915694	0.051974	0.941154	0.339115	0.0757771	0.0189023	0.984222	-0.00227626	1	-0.0994062	0.796875	Sec14p-like phosphatidylinositol transfer family protein
AT1G75380	0.163602	0.906511	0.154187	0.925125	0.0372109	0.969899	-0.14743	0.938182	0.0757697	0.957533	0.217193	0.825907	ATBBD1 BBD1 : bifunctional nuclease in basal defense response 1
AT1G75388													CPuORF5 : conserved peptide upstream open reading frame 5
AT1G75390													AtbZIP44 bZIP44 : basic leucine-zipper 44
AT1G75400	0.0365201	0.944539	0.00093793	1	-0.000478276	1	-0.0687367	0.900038	-0.050512	0.901941	-0.0397302	0.917888	RING/U-box superfamily protein
AT1G75410	-0.0839594	0.915506	0.0601173	0.955996	0.381251	0.169983	0.0738224	0.945906	-0.296867	0.531189	-0.14934	0.771922	BLH3 : BEL1-like homeodomain 3
AT1G75420	0.31379	0.216793	0.430527	0.0735273	-0.203239	0.348453	0.083608	0.900786	0.145171	0.713539	0.054525	0.905815	UDP-Glycosyltransferase superfamily protein
AT1G75430	-1.1503	0.359676	-0.463167	0.8038	0.742338	0.394297	1.26639	0.177466	0.590704	0.691503	0.838071	0.470402	BLH11 : BEL1-like homeodomain 11
AT1G75440	-0.390291	0.434655	-0.376664	0.498902	0.485817	0.132508	0.186015	0.845421	-0.609238	0.173568	-0.327285	0.526527	UBC16 : ubiquitin-conjugating enzyme 16
AT1G75450	0.228425	0.783691	0.29823	0.707378	0.976796	0.00158396	0.582018	0.230277	0.413809	0.517877	0.31353	0.620655	CKX5 ATCKX5 ATCKX6 : cytokinin oxidase 5
AT1G75460	0.72084	0.916737	0.674256	0.934123	-0.0163119	0.999921	0.234326	0.980843	0.981009	0.854997	0.667369		ATP-dependent protease La (LON) domain protein
AT1G75470	0		0		0		0		-1.34509		-1.37722		ATPUP15 PUP15 : purine permease 15
AT1G75490	1.08038	0.78596	0.314261	0.968081	1.22937	0.321846	0.269067	0.953587	1.89821	0.391247	1.27638		Integrase-type DNA-binding superfamily protein
AT1G75500	0.0203053	0.983886	0.021249	0.985563	-0.0249717	0.949542	-0.00177328	1	-0.147298	0.75111	-0.215931	0.54066	WAT1 : Walls Are Thin 1
AT1G75510	-0.142265	0.509014	-0.139514	0.552898	0.192034	0.142327	0.0259207	0.961334	-0.121696	0.615175	-0.202668	0.271128	Transcription initiation factor IIF
AT1G75520	-0.107682	0.914096	-0.199314	0.815964	0.384895	0.300343	0.214348	0.823343	0.632068	0.200214	0.545154	0.268075	SRS5 : SHI-related sequence 5
AT1G75530	2.75492	0.651561	2.3287		-1.20144		-2.05945		2.17798		2.5149		Forkhead-associated (FHA) domain-containing protein
AT1G75540	-0.195068	0.555137	-0.10563	0.833502	-0.196091	0.355974	-0.248587	0.399445	-0.285441	0.335981	-0.12701	0.713611	STH2 : salt tolerance homolog2
AT1G75550	-0.424748	0.541169	-0.336876	0.680338	-0.00410048	0.99881	0.292829	0.789519	-0.288374	0.750144	-0.245352	0.755922	glycine-rich protein
AT1G75560	-0.0160533	0.977589	0.0327068	0.9517	-0.180621	0.217018	-0.0213635	0.969908	0.124287	0.640487	0.0819281	0.75434	zinc knuckle (CCHC-type) family protein
AT1G75580	0.180029	0.896485	0.246354	0.856101	-0.181774	0.806939	0.287367	0.847948	0.612759	0.464716	0.414499	0.634226	SAUR-like auxin-responsive protein family
AT1G75590	0.245275	0.781529	0.41351	0.569579	0.440639	0.33155	0.148644	0.922166	-0.0749114	0.948525	-0.016738	0.989328	SAUR-like auxin-responsive protein family
AT1G75600	-0.342213	0.822238	-0.442674	0.766937	-1.16861	0.155505	-0.103929	0.972711	-0.43917	0.765603	-0.351419	0.786005	Histone superfamily protein
AT1G75620	-0.0256792	0.997731	0.185291	0.915387	0.885507	0.0973708	0.232637	0.902638	-0.522571	0.603984	0.00446418	0.998693	glyoxal oxidase-related protein
AT1G75630	-0.0607719	0.783108	0.0121878	0.980037	-0.212949	0.0181415	-0.116303	0.485755	-0.0885769	0.635904	-0.125728	0.401807	AVA-P4 : vacuolar H+-pumping ATPase 16 kDa proteolipid subunit 4
AT1G75640	-0.0579464	0.936278	-0.0438866	0.960566	-0.010402	0.982672	-0.0707583	0.932416	0.155433	0.743946	0.243949	0.487556	Leucine-rich receptor-like protein kinase family protein
AT1G75660	-0.0893736	0.76615	-0.200772	0.349014	-0.0775301	0.662625	-0.154872	0.512402	-0.0591946	0.859597	0.073028	0.779455	XRN3 AtXRN3 : 5'-3' exoribonuclease 3
AT1G75670	-0.0322686	0.971858	0.0310235	0.978804	-0.104315	0.755722	0.164711	0.788576	0.00157281	1	0.0836447	0.873789	DNA-directed RNA polymerases
AT1G75680	0.0927115	0.807125	0.122835	0.734129	0.0178696	0.95372	0.0840121	0.871215	-0.0418805	0.924289	-0.0060724	0.990736	AtGH9B7 GH9B7 : glycosyl hydrolase 9B7
AT1G75690	0.453766	0.80898	-0.380376	0.872347	-0.0235961	0.990564	0.410699	0.869979	0.65487	0.678215	0.495513	0.736946	DnaJ/Hsp40 cysteine-rich domain superfamily protein
AT1G75700	-0.0279542	0.995353	0.00903837	0.999455	-0.467609	0.453961	0.029394	0.994819	-0.120071	0.928508	-0.699377	0.350704	HVA22G : HVA22-like protein G
AT1G75710	0.0976789	0.904599	0.188405	0.783049	-0.236093	0.487249	-0.0449585	0.969132	0.416398	0.352464	0.465357	0.241067	C2H2-like zinc finger protein
AT1G75717	-2.04731	0.664392	1.91319		0.811099	0.841259	1.28339		-0.695124		-0.772729		unknown protein; FUNCTIONS IN: molecular_function unknown; INVOLVED IN: biological_process unknown; LOCATED IN: cellular_component unknown; Has 30201 Blast hits to 17322 proteins in 780 species: Archae - 12; Bacteria - 1396; Metazoa - 17338; Fungi - 3422; Plants - 5037; Viruses - 0; Other Eukaryotes - 2996 (source: NCBI BLink).
AT1G75720	0.165243	0.892722	0.281639	0.785552	-0.236596	0.66818	-0.0815593	0.961926	0.514761	0.470419	0.582313	0.352481	Plant protein of unknown function (DUF827)
AT1G75730	0.181191	0.742716	0.0267872	0.984898	0.101496	0.778887	0.269229	0.562289	0.26807	0.555775	0.273576	0.499252	unknown protein; Has 327 Blast hits to 272 proteins in 89 species: Archae - 0; Bacteria - 129; Metazoa - 68; Fungi - 14; Plants - 20; Viruses - 0; Other Eukaryotes - 96 (source: NCBI BLink).
AT1G75750	-0.373113	0.596465	0.26749	0.771479	0.256265	0.603456	0.0470377	0.977883	-0.284515	0.729011	-0.0632245	0.952024	GASA1 : GAST1 protein homolog 1
AT1G75760	0.00603143	1	0.0758108	0.890158	-0.00460652	0.992364	-0.0445216	0.951723	-0.207829	0.515979	-0.0470214	0.91633	ER lumen protein retaining receptor family protein
AT1G75770	-0.823217	0.520323	-0.371145	0.856025	0.333552	0.788606	0.650315	0.749842	0.287733	0.886069	0.457654	0.751381	unknown protein; Has 6 Blast hits to 5 proteins in 2 species: Archae - 0; Bacteria - 0; Metazoa - 0; Fungi - 0; Plants - 6; Viruses - 0; Other Eukaryotes - 0 (source: NCBI BLink).
AT1G75780	-0.137228	0.775043	-0.0477822	0.955996	-0.345586	0.103162	-0.28992	0.367204	-0.35644	0.262469	-0.223477	0.515918	TUB1 : tubulin beta-1 chain
AT1G75790	0		0.889607		0		0		0		0		sks18 : SKU5 similar 18
AT1G75800	0.145096	0.793052	0.107152	0.882504	-0.273219	0.303589	-0.21073	0.689335	-0.0769616	0.903814	-0.0770867	0.889701	Pathogenesis-related thaumatin superfamily protein
AT1G75810	-0.0256529	0.98521	0.00850532	0.997862	0.0216924	0.971087	-0.0192982	0.991592	-0.325564	0.521779	-0.3645	0.415346	unknown protein; FUNCTIONS IN: molecular_function unknown; INVOLVED IN: biological_process unknown; LOCATED IN: endomembrane system; EXPRESSED IN: 24 plant structures; EXPRESSED DURING: 15 growth stages; Has 13 Blast hits to 13 proteins in 5 species: Archae - 0; Bacteria - 0; Metazoa - 0; Fungi - 0; Plants - 13; Viruses - 0; Other Eukaryotes - 0 (source: NCBI BLink).
AT1G75820	-0.144329	0.78295	-0.0910294	0.899367	0.19565	0.476187	0.171432	0.76125	-0.0642885	0.917055	0.0865499	0.863487	CLV1 FAS3 FLO5 ATCLV1 : Leucine-rich receptor-like protein kinase family protein
AT1G75830	2.04637	0.672217	0	1	8.05533	2.36021e-06	2.08058	0.705735	-1.5065	0.78916	1.74618	0.660802	LCR67 PDF1.1 : low-molecular-weight cysteine-rich 67
AT1G75840	0.00881599	0.988247	0.0380346	0.921796	-0.0162717	0.93719	0.00218045	1	0.00458759	0.993264	-0.0271606	0.923929	ARAC5 ATGP3 ROP4 ATROP4 : RAC-like GTP binding protein 5
AT1G75850	0.0348012	0.921558	0.0164844	0.976307	0.0806721	0.583823	0.0182979	0.969797	-0.0424707	0.887778	0.0471341	0.849461	VPS35B : VPS35 homolog B
AT1G75860	0.0829946	0.950921	0.259521	0.793686	-0.237877	0.652936	0.201311	0.876351	0.248169	0.785245	0.29513	0.685896	unknown protein; BEST Arabidopsis thaliana protein match is: unknown protein (TAIR:AT1G20100.1); Has 258 Blast hits to 235 proteins in 58 species: Archae - 0; Bacteria - 4; Metazoa - 59; Fungi - 16; Plants - 90; Viruses - 0; Other Eukaryotes - 89 (source: NCBI BLink).
AT1G75870	0		0		0.787149		0		0		0		unknown protein; Has 10 Blast hits to 10 proteins in 5 species: Archae - 0; Bacteria - 0; Metazoa - 0; Fungi - 0; Plants - 10; Viruses - 0; Other Eukaryotes - 0 (source: NCBI BLink).
AT1G75880	-0.320555	0.867062	0.250287	0.912497	-0.263678	0.790747	-0.445928	0.820515	0.528477	0.704836	0.158902	0.925937	SGNH hydrolase-type esterase superfamily protein
AT1G75890	-0.500011	0.791356	-0.277141	0.915681	0.157217	0.907356	0.639512	0.733218	0.82112	0.602397	1.47396	0.192821	GDSL-like Lipase/Acylhydrolase superfamily protein
AT1G75900	-0.693566	0.43886	-0.038787	0.991306	0.0996351	0.905924	-0.196522	0.917479	-0.771784	0.34193	-0.620988	0.439489	GDSL-like Lipase/Acylhydrolase superfamily protein
AT1G75910	0		0		0		0		-0.674297		-0.696101		EXL4 : extracellular lipase 4
AT1G75920	1.26208	0.025172	1.38909	0.0247921	0.914544	0.0860863	1.1646	0.0441781	0.99643	0.188818	0.660181	0.429921	GDSL-like Lipase/Acylhydrolase superfamily protein
AT1G75930	0.424478		-1.21433		0		0		0		0		EXL6 : extracellular lipase 6
AT1G75940													ATA27 BGLU20 : Glycosyl hydrolase superfamily protein
AT1G75950	-0.0220409	0.940344	-0.00697444	0.990963	-0.0643449	0.557176	-0.0447626	0.874499	-0.108784	0.465839	-0.113304	0.402237	SKP1 ASK1 ATSKP1 SKP1A UIP1 : S phase kinase-associated protein 1
AT1G75960	0.0418534	0.989357	0.268932	0.863956	-0.0776189	0.93806	-0.339354	0.837355	0.197993	0.891778	0.0105254	0.995647	AMP-dependent synthetase and ligase family protein
AT1G75980	-0.0501322	0.950174	0.154447	0.787607	-0.304325	0.233627	-0.149243	0.824011	0.153362	0.772121	0.0236649	0.972122	Single hybrid motif superfamily protein
AT1G75990	-0.131152	0.793052	-0.093324	0.886617	0.319938	0.15662	0.106687	0.883033	0.0994969	0.854499	0.0146819	0.981462	PAM domain (PCI/PINT associated module) protein
AT1G76010	0.00438853	1	0.0623579	0.885786	-0.197015	0.191866	-0.0791568	0.857067	0.12339	0.664136	0.172338	0.445403	Alba DNA/RNA-binding protein
AT1G76020	0.118974	0.809379	0.226755	0.552928	-0.160114	0.540209	0.0403207	0.962974	-0.182033	0.651026	-0.162459	0.657999	Thioredoxin superfamily protein
AT1G76030	-0.206384	0.588241	-0.31583	0.345149	0.0639961	0.842604	-0.189278	0.675119	-0.40765	0.170229	-0.386714	0.174908	ATPase
AT1G76040	0.0248291	0.97071	-0.0393018	0.955613	0.219078	0.238702	-0.145159	0.71826	-0.10187	0.799169	-0.0742222	0.838235	CPK29 : calcium-dependent protein kinase 29
AT1G76050	0.131164	0.71098	0.128699	0.736286	-0.240654	0.194207	-0.052687	0.939486	0.401936	0.0818658	0.370032	0.108327	Pseudouridine synthase family protein
AT1G76060	-0.231491	0.390953	-0.0497824	0.935585	-0.101674	0.660857	-0.0991721	0.852258	0.0806661	0.854499	0.0828036	0.820266	EMB1793 : LYR family of Fe/S cluster biogenesis protein
AT1G76065	0.0981384	0.940911	0.0249754	0.992653	-0.343297	0.506041	0.144571	0.92477	0.0735438	0.951375	-0.475164	0.48729	LYR family of Fe/S cluster biogenesis protein
AT1G76070	0.558047	0.164662	0.00842013	0.99815	1.25205	1.24903e-06	0.903579	0.00419204	-0.0267493	0.981174	-0.28374	0.628002	unknown protein; FUNCTIONS IN: molecular_function unknown; INVOLVED IN: biological_process unknown; LOCATED IN: plasma membrane; EXPRESSED IN: 8 plant structures; EXPRESSED DURING: LP.04 four leaves visible
AT1G76080	0.0936865	0.976017	-0.13114	0.969466	1.3186	0.0813971	0.683985	0.681134	1.02754	0.423714	0.953823	0.430572	ATCDSP32 CDSP32 : chloroplastic drought-induced stress protein of 32 kD
AT1G76090	-0.153368	0.729149	0.00543246	0.998178	-0.222408	0.346207	-0.220545	0.57817	-0.121388	0.803488	0.0782146	0.865624	SMT3 : sterol methyltransferase 3
AT1G76100	0.128329	0.986596	-0.519527	0.917302	-0.477023	0.836048	0.333244	0.955	1.91523	0.496851	2.42941	0.305193	PETE1 : plastocyanin 1
AT1G76110	0.723435	0.480195	0.419891	0.77907	-0.495554	0.462814	-0.355286	0.824011	-0.0996012	0.950667	-0.330381	0.754084	HMG (high mobility group) box protein with ARID/BRIGHT DNA-binding domain
AT1G76120	-0.114775	0.906286	0.170169	0.854957	-0.294525	0.461241	0.117624	0.924158	0.178258	0.821042	-0.013654	0.989404	Pseudouridine synthase family protein
AT1G76130	0.116668	0.90773	0.0353687	0.985043	0.304912	0.510859	0.619458	0.212455	0.78415	0.130236	0.697319	0.181978	ATAMY2 AMY2 : alpha-amylase-like 2
AT1G76140	-0.303674	0.212263	-0.338017	0.197261	-0.0184665	0.959089	-0.221956	0.472881	-0.372609	0.139656	-0.21807	0.449726	Prolyl oligopeptidase family protein
AT1G76150	0.141734	0.85292	-0.0217299	0.991306	0.220826	0.554746	-0.122023	0.910416	-0.270447	0.643267	-0.27737	0.589389	ECH2 ATECH2 : enoyl-CoA hydratase 2
AT1G76160	-0.11305	0.773079	-0.0375801	0.956688	-0.0459222	0.865589	-0.171245	0.620095	-0.224049	0.436272	-0.20769	0.443883	sks5 : SKU5 similar 5
AT1G76170	0.330671	0.606469	0.620038	0.217817	-0.433962	0.299179	-0.346224	0.666136	0.250119	0.760367	0.326324	0.614898	2-thiocytidine tRNA biosynthesis protein
AT1G76180	-0.112241	0.889653	-0.13131	0.880096	-0.0519293	0.914263	-0.124114	0.902311	-0.463308	0.297923	-0.308928	0.508733	ERD14 : Dehydrin family protein
AT1G76185	-0.134979	0.807455	0.0207129	0.987494	-0.0410857	0.918603	-0.0889765	0.918492	-0.126884	0.818167	-0.0238838	0.971258	unknown protein; BEST Arabidopsis thaliana protein match is: unknown protein (TAIR:AT1G20460.1); Has 37 Blast hits to 37 proteins in 11 species: Archae - 0; Bacteria - 0; Metazoa - 0; Fungi - 0; Plants - 37; Viruses - 0; Other Eukaryotes - 0 (source: NCBI BLink).
AT1G76190	-0.0212329	1	-0.584221		-1.35925		-0.0141916		-0.353252		-0.444159		SAUR-like auxin-responsive protein family
AT1G76200	-0.0592509	0.838458	-0.019867	0.969724	-0.0668287	0.670963	0.00428436	0.998368	-0.147337	0.460517	-0.18844	0.262994	unknown protein; Has 96 Blast hits to 96 proteins in 48 species: Archae - 0; Bacteria - 0; Metazoa - 0; Fungi - 47; Plants - 38; Viruses - 0; Other Eukaryotes - 11 (source: NCBI BLink).
AT1G76210	0.385916	0.902255	-0.315641	0.938511	1.23755	0.425795	1.13617	0.708625	0.197463	0.954787	-0.200279	0.951638	Arabidopsis protein of unknown function (DUF241)
AT1G76220	0.305573	0.804426	0.540606	0.587384	0.0463132	0.969608	-0.478288	0.751253	0.33055	0.80953	0.648061	0.484528	Arabidopsis protein of unknown function (DUF241)
AT1G76230	0.259795	0.916997	-0.0921701	0.983226	-0.801116	0.502065	-1.21384	0.528252	-0.432611	0.846001	0.130526	0.958095	unknown protein; Has 26 Blast hits to 18 proteins in 3 species: Archae - 0; Bacteria - 0; Metazoa - 0; Fungi - 0; Plants - 24; Viruses - 0; Other Eukaryotes - 2 (source: NCBI BLink).
AT1G76240	0.270647	0.228634	0.125734	0.738942	-0.128912	0.534855	-0.014665	0.987453	-0.136865	0.683854	-0.0110196	0.981716	Arabidopsis protein of unknown function (DUF241)
AT1G76250	0.144819	0.889653	0.312094	0.695696	0.429761	0.300339	0.175642	0.891606	0.172717	0.854289	0.182088	0.81254	unknown protein; INVOLVED IN: biological_process unknown; LOCATED IN: endomembrane system; EXPRESSED IN: 6 plant structures; EXPRESSED DURING: 4 anthesis
AT1G76260	-0.57375	9.14449e-05	-0.442381	0.017634	-0.519742	0.00013716	-0.575606	6.67413e-05	-0.433663	0.0295184	-0.514141	0.00394156	DWA2 : DWD (DDB1-binding WD40 protein) hypersensitive to ABA 2
AT1G76270	0.0521867	0.897971	0.0921101	0.792244	-0.0513453	0.807524	-0.0397624	0.945472	-0.0016694	1	0.0958962	0.717155	O-fucosyltransferase family protein
AT1G76280	-0.00576752	1	0.151413	0.782239	-0.330333	0.161861	-0.0969138	0.903104	0.184775	0.687678	0.268367	0.455949	Tetratricopeptide repeat (TPR)-like superfamily protein
AT1G76290	0.806642		0.519281		0.703874		0		0		0.364121		AMP-dependent synthetase and ligase family protein
AT1G76300	0.1264	0.832123	0.187541	0.730288	-0.205445	0.482308	0.225223	0.656617	0.308605	0.447816	0.26847	0.487751	SmD3 : snRNP core protein SMD3
AT1G76310	-0.0223502	0.978299	-0.0789461	0.894882	-0.132516	0.589883	-0.0135139	0.991355	0.0590567	0.908655	-0.0242735	0.96422	CYCB2;4 : CYCLIN B2;4
AT1G76320	-0.0314607	0.944062	-0.169209	0.449117	-0.100383	0.538883	-0.115879	0.692406	-0.0486251	0.887685	0.061515	0.821058	FRS4 : FAR1-related sequence 4
AT1G76340	0.056226	0.92683	0.0692063	0.915383	0.0111754	0.978367	0.214046	0.543129	0.0712478	0.887084	0.081122	0.842635	GONST3 : golgi nucleotide sugar transporter 3
AT1G76350	0.0953446	0.883955	0.2154	0.65709	0.140583	0.657167	0.222372	0.658241	0.254533	0.557701	0.148335	0.742215	Plant regulator RWP-RK family protein
AT1G76360	0.291912	0.663894	0.254438	0.746268	0.675085	0.0498352	0.818617	0.0294422	-0.0182701	0.990594	0.0973818	0.909498	Protein kinase superfamily protein
AT1G76370	-2.51359		-2.90062		0		0		0		0		Protein kinase superfamily protein
AT1G76380	0.0799013	0.8608	0.0827063	0.871719	-0.00422543	0.992655	0.0486486	0.947405	0.0654719	0.886976	0.0695681	0.856953	DNA-binding bromodomain-containing protein
AT1G76390	-0.120365	0.780306	-0.126179	0.782329	0.255586	0.199228	0.0991554	0.871381	-0.259992	0.400397	-0.243181	0.401878	ARM repeat superfamily protein
AT1G76400	-0.205987	0.582033	-0.212447	0.592242	-0.13676	0.605105	-0.156619	0.756906	-0.232474	0.525384	-0.179096	0.618054	Ribophorin I
AT1G76405	-0.207241	0.755583	-0.305658	0.598983	-0.64023	0.0285802	-0.258556	0.71071	0.15799	0.829771	-0.365888	0.459809	unknown protein; FUNCTIONS IN: molecular_function unknown; INVOLVED IN: biological_process unknown; LOCATED IN: chloroplast envelope; EXPRESSED IN: 21 plant structures; EXPRESSED DURING: 13 growth stages; BEST Arabidopsis thaliana protein match is: unknown protein (TAIR:AT1G20816.1); Has 52 Blast hits to 52 proteins in 19 species: Archae - 0; Bacteria - 0; Metazoa - 0; Fungi - 0; Plants - 50; Viruses - 0; Other Eukaryotes - 2 (source: NCBI BLink).
AT1G76410	1.09664	0.311169	0.578516	0.731912	-0.0035747	1	-0.185079	0.951268	0.937298	0.465375	0.614329	0.647962	ATL8 : RING/U-box superfamily protein
AT1G76420	-2.943	0.313481	-0.744531	0.879173	2.66573	0.279036	2.17816	0.661359	-1.77849		-1.48808		CUC3 NAC368 ANAC031 : NAC (No Apical Meristem) domain transcriptional regulator superfamily protein
AT1G76430	0.67079	0.33694	0.784234	0.272421	2.18978	4.60649e-09	1.26156	0.0103633	0.92383	0.173466	0.627274	0.40289	PHT1;9 : phosphate transporter 1;9
AT1G76440	0.296076	0.536015	0.251111	0.650148	-0.124275	0.751034	0.113684	0.908675	0.32635	0.499657	0.438792	0.270334	HSP20-like chaperones superfamily protein
AT1G76450	-0.389232	0.680045	0.379916	0.697051	-0.943193	0.032805	-0.500692	0.55181	0.475722	0.586123	0.537632	0.472921	Photosystem II reaction center PsbP family protein
AT1G76460	0.306679	0.367731	0.253511	0.542349	-0.241211	0.346515	-0.136973	0.835375	0.0745542	0.900769	0.174021	0.669693	RNA-binding (RRM/RBD/RNP motifs) family protein
AT1G76470	-0.237922	0.859934	-0.601382	0.533552	0.761097	0.150119	-0.216318	0.908311	0.586742	0.527052	-0.22494	0.841395	NAD(P)-binding Rossmann-fold superfamily protein
AT1G76480	0.36847	0.874035	0.0929403	0.983996	0.217736	0.842139	0.956348	0.355675	0.384731	0.816264	0.145327	0.936038	unknown protein; FUNCTIONS IN: molecular_function unknown; INVOLVED IN: biological_process unknown; LOCATED IN: cellular_component unknown; BEST Arabidopsis thaliana protein match is: unknown protein (TAIR:AT1G20890.1).
AT1G76490	0.0112341	0.989583	0.0103725	0.992203	-0.0942702	0.644208	-0.0927731	0.838177	-0.119629	0.709417	-0.0100526	0.981993	HMG1 HMGR1 AtHMGR1 : hydroxy methylglutaryl CoA reductase 1
AT1G76500	0.265599	0.537368	0.163525	0.787587	-0.489453	0.0435291	-0.149544	0.839639	0.31923	0.451997	0.325239	0.402138	SOB3 AHL29 : Predicted AT-hook DNA-binding family protein
AT1G76510	-0.0412384	0.912235	0.00833368	0.992203	-0.256961	0.0352339	-0.0418066	0.930647	0.0212235	0.955244	0.135193	0.517145	ARID/BRIGHT DNA-binding domain-containing protein
AT1G76520	-0.341362	0.194403	-0.222085	0.552928	-0.0809435	0.781782	-0.172347	0.706349	-0.454425	0.0865768	-0.49923	0.0397625	Auxin efflux carrier family protein
AT1G76530	-0.52932	0.844438	-0.0415064	0.996429	-1.14729	0.438181	0.00413655	1	-1.32512	0.562392	0.225725		Auxin efflux carrier family protein
AT1G76540	-0.118723	0.744432	-0.301612	0.218145	0.00872559	0.981279	-0.274153	0.232941	-0.156072	0.633061	-0.264384	0.283788	CDKB2;1 : cyclin-dependent kinase B2;1
AT1G76550	-0.189725	0.41768	-0.240339	0.296019	-0.204507	0.195132	-0.337534	0.0352542	-0.222619	0.351159	-0.107645	0.694112	Phosphofructokinase family protein
AT1G76560	0.196663	0.923494	0.253782	0.903193	-0.396564	0.649609	-0.176639	0.947519	0.505482	0.713868	0.690279	0.525105	CP12-3 : CP12 domain-containing protein 3
AT1G76570	0.648872	0.180142	0.519292	0.399625	0.263199	0.593721	0.594444	0.260788	0.784929	0.136142	0.678348	0.203946	Chlorophyll A-B binding family protein
AT1G76580	0.295975	0.14544	0.182465	0.544045	0.309799	0.0428024	0.122557	0.756223	0.119166	0.727489	0.137995	0.623373	Squamosa promoter-binding protein-like (SBP domain) transcription factor family protein
AT1G76590	0.79146	0.635619	0.530226	0.813812	-0.219292	0.875736	0.00937457	1	0.91239	0.576708	1.1178	0.415735	PLATZ transcription factor family protein
AT1G76600	0.191194	0.872246	0.12086	0.942166	1.75664	8.04363e-07	0.909932	0.0774905	0.026487	0.988238	-0.0883918	0.938865	unknown protein; FUNCTIONS IN: molecular_function unknown; INVOLVED IN: N-terminal protein myristoylation; LOCATED IN: nucleolus
AT1G76610	0.605983	0.911185	1.44363	0.695322	1.14202	0.571389	-1.48159	0.779401	2.36109		1.89728		Protein of unknown function
AT1G76620	0.156965	0.945662	0.862641	0.448939	-0.548636	0.500092	0.148091	0.955	0.468886	0.743256	0.727848	0.491651	Protein of unknown function
AT1G76630	0.0437569	0.940344	0.163954	0.636413	-0.247153	0.172665	-0.0431945	0.950397	0.15983	0.633078	0.264163	0.296062	Tetratricopeptide repeat (TPR)-like superfamily protein
AT1G76640	1.09254	0.377645	0.03311	0.996429	-0.695866	0.541524	0.932001	0.552285	-0.631997	0.723564	-0.761458	0.606648	Calcium-binding EF-hand family protein
AT1G76650	0.607109	0.713208	-0.0353451	0.995817	1.10434	0.202818	1.0052	0.464785	-0.604451	0.724919	-1.09266	0.382583	CML38 : calmodulin-like 38
AT1G76660	0.0238732	0.971858	-0.0717965	0.89289	0.157588	0.446091	-0.0388017	0.956032	0.103232	0.797754	-0.0988506	0.769906	FUNCTIONS IN: molecular_function unknown; INVOLVED IN: biological_process unknown; LOCATED IN: plasma membrane; EXPRESSED IN: 22 plant structures; EXPRESSED DURING: 13 growth stages; BEST Arabidopsis thaliana protein match is: hydroxyproline-rich glycoprotein family protein (TAIR:AT5G52430.1); Has 353 Blast hits to 231 proteins in 60 species: Archae - 0; Bacteria - 6; Metazoa - 57; Fungi - 22; Plants - 125; Viruses - 4; Other Eukaryotes - 139 (source: NCBI BLink).
AT1G76670	0.0717846	0.803849	0.113603	0.646326	-0.214456	0.0763503	-0.0768171	0.824479	-0.0801018	0.76763	-0.00711779	0.98389	Nucleotide-sugar transporter family protein
AT1G76680	-1.21327	2.69001e-05	-0.799783	0.0493043	-0.285372	0.471419	-0.705272	0.0528776	-1.14839	0.00114028	-0.973906	0.0077219	OPR1 : 12-oxophytodienoate reductase 1
AT1G76690	-0.631033	0.100435	-0.552676	0.248759	-0.204371	0.62512	-0.535991	0.208351	-0.912672	0.0161516	-0.882216	0.0165295	OPR2 ATOPR2 : 12-oxophytodienoate reductase 2
AT1G76700	0.53545	0.010978	0.07879	0.908228	1.73284	4.76137e-29	1.0656	5.68273e-10	0.417786	0.171758	0.34897	0.261945	DNAJ heat shock N-terminal domain-containing protein
AT1G76705	-0.0161265	1	0.457434	0.651995	0.232577	0.737961	0.49519	0.616388	0.586116	0.500082	0.320886	0.73174	calmodulin binding
AT1G76710	0.233004	0.56815	0.0995694	0.885846	0.0154036	0.97478	-0.0437658	0.963137	0.275197	0.492708	0.229313	0.555034	SDG26 : SET domain group 26
AT1G76720	-0.031673	0.987619	0.215277	0.832195	-0.395867	0.41394	-0.627508	0.303558	0.347006	0.680094	0.364241	0.618502	eukaryotic translation initiation factor 2 (eIF-2) family protein
AT1G76728	0		0		1.31368		0		-0.428091		-0.632146		unknown protein; LOCATED IN: endomembrane system; Has 30201 Blast hits to 17322 proteins in 780 species: Archae - 12; Bacteria - 1396; Metazoa - 17338; Fungi - 3422; Plants - 5037; Viruses - 0; Other Eukaryotes - 2996 (source: NCBI BLink).
AT1G76730	0.74557	0.0190101	0.542198	0.223051	0.0603015	0.901603	0.07952	0.947519	0.480694	0.289518	0.24732	0.637906	NagB/RpiA/CoA transferase-like superfamily protein
AT1G76740	0.453991	0.0618312	0.204172	0.634038	0.728509	5.00292e-05	0.554033	0.0130852	0.86904	8.52591e-05	0.605594	0.0167045	unknown protein; BEST Arabidopsis thaliana protein match is: unknown protein (TAIR:AT1G76840.1); Has 3683 Blast hits to 2942 proteins in 407 species: Archae - 9; Bacteria - 440; Metazoa - 1472; Fungi - 269; Plants - 192; Viruses - 8; Other Eukaryotes - 1293 (source: NCBI BLink).
AT1G76750	-0.594086	0.971314	-0.225062		2.26854		-0.559263		0.744798		-0.376087		Protein of unknown function (DUF1278)
AT1G76760	-0.168705	0.681724	-0.0212811	0.984702	-0.112688	0.679221	-0.22229	0.559891	-0.2203	0.553712	-0.0654948	0.890154	ATY1 TRX-Y1 TY1 : thioredoxin Y1
AT1G76770	1.39064	0.311493	0.909324	0.634452	-0.177956	0.916731	0.864718	0.664949	0.623621	0.750184	-0.487334	0.795732	HSP20-like chaperones superfamily protein
AT1G76780	0.203856	0.777034	-0.0221321	0.991547	0.0436494	0.939387	0.266795	0.714054	0.504463	0.308841	0.358796	0.484252	HSP20-like chaperones superfamily protein
AT1G76790	-0.562231	0.475299	-0.296471	0.805695	-0.111769	0.884338	-0.0914238	0.962974	-0.401146	0.67531	-0.445886	0.584085	O-methyltransferase family protein
AT1G76800	-0.608386	0.561342	-0.537708	0.653609	-0.738267	0.282371	-0.66971	0.566315	-0.579742	0.62218	-0.976459	0.277891	Vacuolar iron transporter (VIT) family protein
AT1G76810	-0.0728919	0.859934	-0.122422	0.733163	-0.0171957	0.955677	-0.0275403	0.96673	-0.126279	0.698505	-0.0352278	0.929426	eukaryotic translation initiation factor 2 (eIF-2) family protein
AT1G76820	0.0889933	0.85292	-0.191617	0.603599	-0.0178476	0.9637	-0.0504386	0.950147	-0.340648	0.238553	-0.276276	0.338024	eukaryotic translation initiation factor 2 (eIF-2) family protein
AT1G76830													F-box and associated interaction domains-containing protein
AT1G76840													unknown protein; BEST Arabidopsis thaliana protein match is: unknown protein (TAIR:AT1G76740.1); Has 5 Blast hits to 5 proteins in 2 species: Archae - 0; Bacteria - 0; Metazoa - 0; Fungi - 0; Plants - 5; Viruses - 0; Other Eukaryotes - 0 (source: NCBI BLink).
AT1G76850	0.0416615	0.912227	-0.0875868	0.772539	0.0739932	0.658233	-0.192738	0.281047	0.00374051	0.996047	-0.0235319	0.943936	SEC5A : exocyst complex component sec5
AT1G76860	-0.0236381	0.975149	-0.0329277	0.968803	-0.323124	0.0818142	-0.165375	0.685691	-0.158648	0.670811	-0.247389	0.388407	Small nuclear ribonucleoprotein family protein
AT1G76870	-0.0501582	0.978488	-0.0723964	0.970412	0.424173	0.384764	0.242941	0.852493	0.307503	0.734856	0.0623833	0.958701	BEST Arabidopsis thaliana protein match is: sequence-specific DNA binding transcription factors (TAIR:AT1G21200.1); Has 406 Blast hits to 351 proteins in 76 species: Archae - 0; Bacteria - 2; Metazoa - 137; Fungi - 14; Plants - 127; Viruses - 0; Other Eukaryotes - 126 (source: NCBI BLink).
AT1G76880	-0.00815688	0.992277	0.081894	0.78721	-0.323057	0.00309788	-0.129497	0.587743	0.0875642	0.746007	0.0778502	0.738504	Duplicated homeodomain-like superfamily protein
AT1G76890	0.138201	0.897971	0.123058	0.924373	-0.479129	0.243393	-0.452983	0.486676	-0.454076	0.488705	-0.0449595	0.965572	GT2 AT-GT2 : Duplicated homeodomain-like superfamily protein
AT1G76900	0.108312	0.773517	0.134916	0.709438	0.3888	0.00927505	0.194658	0.501854	0.124652	0.721463	0.177536	0.511248	AtTLP1 TLP1 : tubby like protein 1
AT1G76910	-0.376729	0.924486	0.0190441	0.999875	-2.05342	0.120869	0.383331	0.923745	-0.731932	0.778767	-0.589857		unknown protein; Has 0 Blast hits to 0 proteins in 0 species (source: NCBI BLink).
AT1G76920	-0.00142028	1	-0.015328	0.98602	0.214047	0.195118	0.0761578	0.883759	0.164375	0.567444	0.141776	0.602809	F-box family protein
AT1G76930	-0.442216	0.701918	-0.351314	0.805142	1.67038	0.000411525	0.314032	0.855297	-0.332414	0.799169	-0.369618	0.72399	ATEXT4 ORG5 ATEXT1 EXT1 EXT4 : extensin 4
AT1G76940	0.0996414	0.842963	0.172711	0.683333	-0.0088576	0.984329	0.0478136	0.952929	0.0962987	0.84745	0.0720269	0.872987	RNA-binding (RRM/RBD/RNP motifs) family protein
AT1G76950	-0.104507	0.774151	-0.10102	0.801276	-0.0849165	0.695036	-0.168496	0.581279	-0.124124	0.707087	-0.0242165	0.957135	PRAF1 : Regulator of chromosome condensation (RCC1) family with FYVE zinc finger domain
AT1G76952	-0.235551	0.781529	-0.0474484	0.980037	0.289537	0.532424	0.243098	0.816684	0.0143755	0.993495	-0.0946247	0.917888	IDL5 : inflorescence deficient in abscission (IDA)-like 5
AT1G76954	0		0		0		0		1.94002		1.35775		Defensin-like (DEFL) family protein
AT1G76955	-1.3368	0.939335	-1.91992		-1.28636		0.445624		1.4808		2.47464		Expressed protein
AT1G76960	-0.685061		-0.734958		0		0		0		0		unknown protein; FUNCTIONS IN: molecular_function unknown; INVOLVED IN: biological_process unknown; LOCATED IN: endomembrane system; EXPRESSED IN: 9 plant structures; EXPRESSED DURING: 8 growth stages; Has 8 Blast hits to 8 proteins in 2 species: Archae - 0; Bacteria - 0; Metazoa - 0; Fungi - 0; Plants - 8; Viruses - 0; Other Eukaryotes - 0 (source: NCBI BLink).
AT1G76965	-0.219083	0.960836	-0.328182	0.944349	1.31225	0.356229	-0.163486	0.979086	0.310068	0.932253	0.566372		Encodes a Protease inhibitor/seed storage/LTP family protein
AT1G76970	0.105658	0.850983	0.117725	0.847525	0.407669	0.0588759	0.357053	0.233913	0.121823	0.814988	0.125973	0.769216	Target of Myb protein 1
AT1G76980	-0.296719	0.584436	-0.234773	0.726048	0.221749	0.565944	0.136547	0.900054	-0.584243	0.182245	-0.581096	0.159106	BEST Arabidopsis thaliana protein match is: embryo defective 2170 (TAIR:AT1G21390.1); Has 65 Blast hits to 65 proteins in 23 species: Archae - 0; Bacteria - 8; Metazoa - 1; Fungi - 8; Plants - 40; Viruses - 3; Other Eukaryotes - 5 (source: NCBI BLink).
AT1G76990	-0.0942084	0.83816	-0.0593036	0.927617	-0.0527068	0.85661	-0.171964	0.665532	-0.1544	0.682035	-0.103915	0.774721	ACR3 : ACT domain repeat 3
AT1G76994	-0.0271497		-0.492477		0		0		0		0		unknown protein; Has 30201 Blast hits to 17322 proteins in 780 species: Archae - 12; Bacteria - 1396; Metazoa - 17338; Fungi - 3422; Plants - 5037; Viruses - 0; Other Eukaryotes - 2996 (source: NCBI BLink).
AT1G77000	-0.170618	0.781529	-0.144241	0.845936	0.136761	0.716929	-0.158373	0.850711	-0.144349	0.826458	-0.253588	0.594924	ATSKP2;2 SKP2B : RNI-like superfamily protein
AT1G77010	-0.321885	0.767916	-0.862719	0.242089	-0.500435	0.364278	-0.3536	0.772908	0.393644	0.704831	0.55945	0.486572	Pentatricopeptide repeat (PPR) superfamily protein
AT1G77020	-0.0143865	0.996499	-0.0768694	0.934553	0.0209624	0.96878	-0.0240904	0.986143	-0.242179	0.629675	-0.132109	0.799572	DNAJ heat shock N-terminal domain-containing protein
AT1G77030	-0.150028	0.774151	-0.196061	0.689412	-0.0873966	0.795019	-0.0625625	0.947456	0.0616702	0.921814	0.130972	0.768216	hydrolases
AT1G77060	0.210047	0.894008	-0.173292	0.929455	-0.475803	0.450725	-0.285602	0.863621	-0.00420469	1	0.00159634	0.999948	Phosphoenolpyruvate carboxylase family protein
AT1G77080	0.15718	0.664538	0.230822	0.477311	-0.0557486	0.846181	0.119038	0.820738	0.190943	0.578346	0.153228	0.641221	MAF1 FLM AGL27 : K-box region and MADS-box transcription factor family protein
AT1G77090	0.0798602	0.987782	0.231016	0.952059	-0.27452	0.852853	0.0373501	0.997661	0.563312	0.794015	-0.252426	0.913408	Mog1/PsbP/DUF1795-like photosystem II reaction center PsbP family protein
AT1G77093	0		0		-0.674255		-0.679476		1.39677		0		Defensin-like (DEFL) family protein
AT1G77100													Peroxidase superfamily protein
AT1G77110	-0.18593	0.850175	-0.0341444	0.987275	0.0879014	0.876084	0.13146	0.920215	0.0200091	0.989077	-0.0555571	0.954729	PIN6 : Auxin efflux carrier family protein
AT1G77120	-0.400902	0.61089	-0.46779	0.552898	-0.109387	0.869443	-0.415848	0.627453	-0.63085	0.346174	-0.859925	0.116636	ADH1 ADH ATADH ATADH1 : alcohol dehydrogenase 1
AT1G77122	0.20734	0.750674	-0.0211575	0.991306	0.300339	0.414337	-0.148469	0.897206	-0.0455155	0.961322	0.0734133	0.923396	Uncharacterised protein family UPF0090
AT1G77130	-0.0391107	0.930973	0.0317634	0.955908	-0.0551387	0.791316	-0.0931612	0.816232	-0.111918	0.702054	-0.0343422	0.922836	PGSIP2 GUX3 : plant glycogenin-like starch initiation protein 2
AT1G77140	0.0567883	0.889653	0.0230604	0.971459	0.140693	0.412705	-0.014295	0.984268	-0.136196	0.631488	-0.0441948	0.89994	VPS45 ATVPS45 : vacuolar protein sorting 45
AT1G77145	0.42597	0.775043	0.62895	0.628406	1.64403	0.00407005	0.778978	0.487872	0.664861	0.583674	0.424553	0.728333	Protein of unknown function (DUF506)
AT1G77150	0.00908072	1	0.223332		1.7358		-0.443511		0.925166		0.933492		Pentatricopeptide repeat (PPR) superfamily protein
AT1G77160	0.406086	0.937966	0.407468	0.944349	1.78954	0.351762	0.8996	0.876755	0.0759162		0.232661		Protein of unknown function (DUF506)
AT1G77170	-0.00574882	1	0.00118073	1	-0.0830287	0.846369	0.206451	0.764136	0.20115	0.735226	0.0287993	0.970962	Tetratricopeptide repeat (TPR)-like superfamily protein
AT1G77180	-0.008421	0.988209	-0.0671406	0.805695	-0.0533862	0.71965	-0.046761	0.90238	-0.0152067	0.963549	0.0108553	0.972023	SKIP : chromatin protein family
AT1G77200	-0.0188821	1	0.472737	0.672919	-0.736389	0.216501	-0.128324	0.95303	-0.286898	0.822574	0.144527	0.911127	Integrase-type DNA-binding superfamily protein
AT1G77210	1.15631	0.788181	2.24654	0.475061	1.22792	0.50812	-0.396907	0.950397	0.572886	0.891045	0.571287		STP14 AtSTP14 : sugar transporter 14
AT1G77220	0.263725	0.44214	0.0519147	0.951683	0.0498837	0.886481	-0.0185716	0.987868	0.0965547	0.858071	0.0696268	0.889701	Protein of unknown function (DUF300)
AT1G77230	-0.296867	0.559998	-0.23872	0.688745	-0.212328	0.497249	-0.279364	0.562313	-0.280268	0.551911	-0.151688	0.75828	Tetratricopeptide repeat (TPR)-like superfamily protein
AT1G77240													AMP-dependent synthetase and ligase family protein
AT1G77250	0.45689	0.0567403	0.386419	0.210356	0.175592	0.500092	0.252193	0.49548	0.439763	0.138975	0.47078	0.0867936	RING/FYVE/PHD-type zinc finger family protein
AT1G77260	-0.102374	0.826959	-0.12504	0.791969	0.163803	0.481222	0.0895458	0.891606	-0.0544218	0.916244	-0.177856	0.58948	S-adenosyl-L-methionine-dependent methyltransferases superfamily protein
AT1G77270	0.254208	0.775043	0.381565	0.610486	-0.157472	0.787695	0.0595268	0.97226	0.874282	0.126281	0.839513	0.134553	unknown protein; BEST Arabidopsis thaliana protein match is: unknown protein (TAIR:AT3G07730.1); Has 428 Blast hits to 388 proteins in 92 species: Archae - 0; Bacteria - 31; Metazoa - 189; Fungi - 10; Plants - 97; Viruses - 0; Other Eukaryotes - 101 (source: NCBI BLink).
AT1G77280	-0.45688	0.465326	-0.299976	0.726728	-0.102229	0.865057	-0.257104	0.80511	-0.754119	0.158099	-0.749945	0.136557	Protein kinase protein with adenine nucleotide alpha hydrolases-like domain
AT1G77290	0.0811158	0.927747	0.320888	0.529027	-0.430833	0.125597	0.107262	0.912618	-0.0861233	0.90592	-0.038345	0.959657	Glutathione S-transferase family protein
AT1G77300	-0.0536514	0.905882	-0.0676736	0.886076	0.023947	0.930107	-0.0483487	0.937505	-0.101482	0.769438	0.00413918	0.99366	EFS SDG8 CCR1 ASHH2 LAZ2 : histone methyltransferases(H3-K4 specific);histone methyltransferases(H3-K36 specific)
AT1G77310	-0.196846	0.684207	-0.186232	0.727686	-0.528657	0.0210374	-0.324069	0.401227	-0.073024	0.910285	0.0881026	0.871222	BEST Arabidopsis thaliana protein match is: wound-responsive family protein (TAIR:AT1G21610.1); Has 493 Blast hits to 482 proteins in 163 species: Archae - 0; Bacteria - 100; Metazoa - 172; Fungi - 66; Plants - 65; Viruses - 7; Other Eukaryotes - 83 (source: NCBI BLink).
AT1G77320	-0.418666	0.172018	-0.185301	0.727686	-0.481004	0.0330764	-0.366522	0.270162	-0.279162	0.501903	-0.338964	0.339919	MEI1 : transcription coactivators
AT1G77330	0.108852	0.811757	-0.135273	0.766937	0.107519	0.675284	-0.0740169	0.915497	-0.440741	0.0765108	-0.479155	0.036373	2-oxoglutarate (2OG) and Fe(II)-dependent oxygenase superfamily protein
AT1G77340	-0.111842	0.986837	-0.477898	0.91142	1.06673	0.645941	0.419872	0.956067	0.607247		-1.71713		Pentatricopeptide repeat (PPR) superfamily protein
AT1G77350	0.032248	0.935742	0.0758024	0.801359	-0.108356	0.456191	0.042742	0.924283	-0.0264044	0.940373	0.00502596	0.989328	unknown protein; FUNCTIONS IN: molecular_function unknown; INVOLVED IN: biological_process unknown; LOCATED IN: endomembrane system; EXPRESSED IN: 23 plant structures; EXPRESSED DURING: 13 growth stages; CONTAINS InterPro DOMAIN/s: Protein of unknown function KRTCAP2 (InterPro:IPR018614); Has 141 Blast hits to 141 proteins in 57 species: Archae - 0; Bacteria - 0; Metazoa - 96; Fungi - 0; Plants - 33; Viruses - 0; Other Eukaryotes - 12 (source: NCBI BLink).
AT1G77360	0.195423	0.812721	-0.0459029	0.978804	-0.291206	0.491873	-0.00931911	1	0.167202	0.849265	0.164267	0.822684	Tetratricopeptide repeat (TPR)-like superfamily protein
AT1G77370	0.083422	0.886299	0.119627	0.830728	0.253195	0.276811	0.053786	0.950333	-0.0875669	0.871844	-0.205364	0.56583	Glutaredoxin family protein
AT1G77380	0.130786	0.928581	-0.529376	0.532505	1.07539	0.00928187	0.127995	0.945472	-0.318113	0.752392	-0.269852	0.758617	AAP3 ATAAP3 : amino acid permease 3
AT1G77390	-0.0909068	0.957344	0.111551	0.954411	-0.541	0.288704	-0.351133	0.753811	0.689913	0.35745	0.615966	0.396455	TAM CYCA1;2 DYP CYCA1 : CYCLIN A1;2
AT1G77400	-0.0480057	0.956578	-0.148074	0.819579	0.0870782	0.821532	-0.117164	0.896726	-0.137031	0.822574	-0.150431	0.760648	CONTAINS InterPro DOMAIN/s: Protein of unknown function DUF688 (InterPro:IPR007789); BEST Arabidopsis thaliana protein match is: hydroxyproline-rich glycoprotein family protein (TAIR:AT1G21695.1); Has 328 Blast hits to 314 proteins in 61 species: Archae - 0; Bacteria - 12; Metazoa - 130; Fungi - 28; Plants - 92; Viruses - 10; Other Eukaryotes - 56 (source: NCBI BLink).
AT1G77405	0.376686	0.778446	0.278446	0.870226	-0.267148	0.748397	0.14422	0.951268	-0.520185	0.651453	-0.194126	0.883544	Pentatricopeptide repeat (PPR) superfamily protein
AT1G77410	-0.332355	0.611531	-0.036778	0.984257	-0.566777	0.13433	-0.00167212	1	-0.00875969	0.997315	-0.118362	0.890154	BGAL16 : beta-galactosidase 16
AT1G77420	-0.173892	0.676656	-0.100102	0.868164	-0.374315	0.0723628	-0.501908	0.023647	-0.243558	0.512753	-0.108194	0.79687	alpha/beta-Hydrolases superfamily protein
AT1G77440	0.260574	0.264928	0.305515	0.207454	-0.102599	0.642066	0.175323	0.583189	0.273593	0.286765	0.313436	0.166979	PBC2 : 20S proteasome beta subunit C2
AT1G77450	-0.573841	0.0511423	-0.451044	0.251302	-0.538309	0.033024	-0.525307	0.092006	-0.746274	0.0181695	-0.832112	0.00397741	anac032 NAC032 : NAC domain containing protein 32
AT1G77460	0.172467	0.588844	0.0417026	0.953375	-0.0243046	0.938526	-0.169324	0.641079	0.344256	0.168242	0.333475	0.161516	Armadillo/beta-catenin-like repeat ; C2 calcium/lipid-binding domain (CaLB) protein
AT1G77470	-0.389697	0.0840469	-0.25784	0.423042	-0.29717	0.126046	-0.138955	0.773285	-0.339647	0.22682	-0.250629	0.390726	RFC3 RFC5 : replication factor C subunit 3
AT1G77480	0.00592329	1	0.0747284	0.936456	0.0422431	0.925018	-0.186336	0.783427	-0.249506	0.614495	-0.234806	0.603511	Eukaryotic aspartyl protease family protein
AT1G77490	0.47673	0.653707	0.583029	0.571973	-0.508792	0.421058	-0.302196	0.853325	0.407033	0.716115	0.375392	0.702677	TAPX : thylakoidal ascorbate peroxidase
AT1G77500	-0.0370451	0.956578	-0.0830583	0.887957	0.491294	0.00377744	0.181627	0.656663	-0.297198	0.332104	-0.192864	0.553659	Protein of unknown function (DUF630 and DUF632)
AT1G77510	-0.121636	0.886273	-0.172517	0.834189	0.443148	0.164812	0.111253	0.921481	-0.272299	0.65079	-0.377898	0.432219	ATPDIL1-2 PDI6 ATPDI6 PDIL1-2 : PDI-like 1-2
AT1G77520	-0.532312	0.381141	-0.463991	0.522611	0.55019	0.187716	0.197232	0.879795	-0.0146189	0.994158	-0.267386	0.71518	O-methyltransferase family protein
AT1G77525	-0.554043	0.73785	-0.66484	0.673955	0.165556	0.878495	0.501335	0.764314	0.572118	0.674718	0.61113	0.603509	unknown protein; FUNCTIONS IN: molecular_function unknown; INVOLVED IN: biological_process unknown; LOCATED IN: endomembrane system; Has 30201 Blast hits to 17322 proteins in 780 species: Archae - 12; Bacteria - 1396; Metazoa - 17338; Fungi - 3422; Plants - 5037; Viruses - 0; Other Eukaryotes - 2996 (source: NCBI BLink).
AT1G77530	-0.288894	0.739304	0.160465	0.899348	0.448533	0.322269	0.160055	0.913304	-0.0761115	0.948648	-0.20018	0.807253	O-methyltransferase family protein
AT1G77540	-0.142324	0.78883	-0.00552902	0.99849	0.0138521	0.977356	-0.0237605	0.980979	0.0362574	0.956765	-0.070216	0.894886	Acyl-CoA N-acyltransferases (NAT) superfamily protein
AT1G77550	-0.0212589	0.981837	-0.0539582	0.944229	-0.0637574	0.839189	0.0151949	0.990384	0.134514	0.76763	0.263421	0.405048	tubulin-tyrosine ligases;tubulin-tyrosine ligases
AT1G77570	0.153815	0.930214	0.347676	0.795927	-0.321516	0.686537	0.0184611	0.999514	0.511509	0.655808	0.334665	0.768883	Winged helix-turn-helix transcription repressor DNA-binding
AT1G77580	0.164405	0.81092	0.140408	0.864309	-0.388345	0.202953	-0.0778415	0.947519	0.164536	0.806395	0.148462	0.795732	Plant protein of unknown function (DUF869)
AT1G77590	-0.235932	0.449427	-0.309904	0.301494	0.129698	0.598367	-0.129009	0.80854	-0.30214	0.319183	-0.310402	0.260591	LACS9 : long chain acyl-CoA synthetase 9
AT1G77600	-0.382362	0.0683982	-0.189353	0.586877	-0.288845	0.121486	-0.35621	0.101267	-0.097016	0.824332	-0.0591003	0.889701	ARM repeat superfamily protein
AT1G77610	0.100651	0.715446	0.105771	0.719519	-0.0658301	0.71879	0.00611662	0.996907	0.0267146	0.945473	0.0717138	0.783145	EamA-like transporter family protein
AT1G77620	-0.104209	0.832541	-0.0791947	0.899577	-0.0236687	0.949954	-0.0745676	0.921166	-0.165266	0.684379	-0.056079	0.908837	P-loop containing nucleoside triphosphate hydrolases superfamily protein
AT1G77630	-0.151132	0.832466	-0.126499	0.885517	-0.0366148	0.944004	-0.188479	0.814356	-0.0855902	0.910324	-0.0793504	0.909645	Peptidoglycan-binding LysM domain-containing protein
AT1G77640	0.764718	0.376903	0.400834	0.766937	0.926947	0.124983	0.850931	0.334313	0.368205	0.775287	0.269629	0.820266	Integrase-type DNA-binding superfamily protein
AT1G77650													F-box associated ubiquitination effector family protein
AT1G77655	1.44552	0.895598	3.1937		0		1.95796		2.05095		1.88936		unknown protein; Has 3 Blast hits to 3 proteins in 1 species: Archae - 0; Bacteria - 0; Metazoa - 0; Fungi - 0; Plants - 3; Viruses - 0; Other Eukaryotes - 0 (source: NCBI BLink).
AT1G77660	-0.0133867	0.991551	0.00714942	0.997399	0.293497	0.138092	0.0991058	0.87517	0.324794	0.290434	0.405716	0.119989	Histone H3 K4-specific methyltransferase SET7/9 family protein
AT1G77670	-0.0527141	0.939335	-0.131908	0.797425	0.0998057	0.723663	0.0465898	0.955	0.147625	0.738662	0.0475373	0.925942	Pyridoxal phosphate (PLP)-dependent transferases superfamily protein
AT1G77680	-0.146002	0.697888	0.0595309	0.924429	-0.0186371	0.958737	-0.152513	0.71826	0.0389443	0.941861	-0.00665804	0.991669	Ribonuclease II/R family protein
AT1G77682													Plant thionin family protein
AT1G77690	-0.159673	0.793031	0.100691	0.904446	0.16747	0.624039	0.195094	0.767601	-0.114368	0.862024	-0.210314	0.65403	LAX3 : like AUX1 3
AT1G77700	-0.18597	0.824555	-0.0575715	0.969724	-0.134176	0.795335	-0.374282	0.590921	-0.452731	0.442783	-0.389686	0.489111	Pathogenesis-related thaumatin superfamily protein
AT1G77710	0.0467305	0.907045	0.0818576	0.814036	-0.143179	0.366382	-0.151376	0.558204	-0.115942	0.675683	-0.166014	0.447687	CONTAINS InterPro DOMAIN/s: Ubiquitin-like
AT1G77720	0.596227	0.000656599	0.491305	0.0281241	0.286088	0.143555	0.243229	0.431223	0.724009	0.000209719	0.758126	4.70682e-05	PPK1 : putative protein kinase 1
AT1G77730	-0.343703	0.847658	0.192055	0.93912	0.533272	0.587534	0.389796	0.880484	0.358034	0.846037	-0.259115	0.884867	Pleckstrin homology (PH) domain superfamily protein
AT1G77740	-0.0727907	0.839052	-0.124495	0.6821	-0.0487682	0.822262	-0.0266295	0.964439	-0.111964	0.705618	-0.0708122	0.808304	PIP5K2 : phosphatidylinositol-4-phosphate 5-kinase 2
AT1G77746													unknown protein; LOCATED IN: endomembrane system; Has 30201 Blast hits to 17322 proteins in 780 species: Archae - 12; Bacteria - 1396; Metazoa - 17338; Fungi - 3422; Plants - 5037; Viruses - 0; Other Eukaryotes - 2996 (source: NCBI BLink).
AT1G77750	-0.150864	0.624528	-0.160499	0.615433	-0.2708	0.103162	-0.204844	0.456902	-0.0666609	0.875142	-0.184746	0.484528	Ribosomal protein S13/S18 family
AT1G77760	0.0267487	0.986861	-0.179202	0.832174	0.280536	0.454976	0.108458	0.926235	-0.383559	0.47889	-0.401697	0.41046	NIA1 GNR1 NR1 : nitrate reductase 1
AT1G77765	-0.120988	0.947392	-0.169356	0.926445	-0.271657	0.69624	-0.332731	0.821723	-0.465413	0.641712	-0.416219	0.648372	unknown protein; FUNCTIONS IN: molecular_function unknown; INVOLVED IN: biological_process unknown; LOCATED IN: cellular_component unknown; Has 30201 Blast hits to 17322 proteins in 780 species: Archae - 12; Bacteria - 1396; Metazoa - 17338; Fungi - 3422; Plants - 5037; Viruses - 0; Other Eukaryotes - 2996 (source: NCBI BLink).
AT1G77770	-0.00910672	0.993335	-0.0565288	0.900825	0.269133	0.0602319	0.0540916	0.921481	-0.00452016	0.995457	0.09052	0.743381	Protein of unknown function (DUF1644)
AT1G77780	0		0.557684		0		0		0		0		Glycosyl hydrolase superfamily protein
AT1G77790	0.901754	0.371569	1.10323	0.230622	0.177989	0.757321	0.736257	0.124387	0.278557	0.75181	0.31882	0.65574	Glycosyl hydrolase superfamily protein
AT1G77800	-0.055152	0.850175	-0.0337388	0.934943	0.0291502	0.873657	-0.0419753	0.922092	-0.0243794	0.94242	0.0459827	0.854178	PHD finger family protein
AT1G77810	-0.00188562	1	0.0883867	0.878113	0.339321	0.0849933	0.142758	0.783633	-0.118553	0.793458	-0.127505	0.728741	Galactosyltransferase family protein
AT1G77815	0		0		0		0		0		0.704841		BEST Arabidopsis thaliana protein match is: Polynucleotidyl transferase
AT1G77830	-0.702883		-0.666868		0		0		0		0.720554		RING/U-box superfamily protein
AT1G77840	0.0446081	0.945591	0.161879	0.699251	0.0704504	0.806035	0.205904	0.572643	0.244212	0.456466	0.307418	0.268211	Translation initiation factor IF2/IF5
AT1G77850	0.120633	0.777168	0.238962	0.448939	0.200886	0.34753	0.142749	0.763382	0.10357	0.813625	0.137549	0.687089	ARF17 : auxin response factor 17
AT1G77855	-0.0722985	0.953665	0.608	0.234211	0.854645	0.0145715	0.432126	0.550737	0.544791	0.346174	0.0857868	0.92596	unknown protein; BEST Arabidopsis thaliana protein match is: unknown protein (TAIR:AT1G22030.1); Has 120 Blast hits to 120 proteins in 17 species: Archae - 0; Bacteria - 0; Metazoa - 0; Fungi - 0; Plants - 120; Viruses - 0; Other Eukaryotes - 0 (source: NCBI BLink).
AT1G77860	-0.237195	0.90773	-0.31484	0.879708	0.114349	0.921668	-0.203976	0.943495	-0.56051	0.688261	-0.465365	0.715749	KOM : Rhomboid-related intramembrane serine protease family protein
AT1G77870	-0.464448	0.894647	-0.18449	0.970993	0.354965	0.818723	-0.832407	0.773387	-0.427124	0.882885	-0.16871		MUB5 : membrane-anchored ubiquitin-fold protein 5 precursor
AT1G77880	0.312523	0.869008	0.795564	0.536967	-0.479753	0.601292	-0.32021	0.896726	0.167533	0.936661	0.563551	0.665083	Galactose oxidase/kelch repeat superfamily protein
AT1G77885	0.0346779	0.986162	0.120217	0.932522	0.142762	0.809394	0.0345663	0.9878	0.0701161	0.95205	0.220532	0.777059	unknown protein; BEST Arabidopsis thaliana protein match is: unknown protein (TAIR:AT1G22065.1); Has 35333 Blast hits to 34131 proteins in 2444 species: Archae - 798; Bacteria - 22429; Metazoa - 974; Fungi - 991; Plants - 531; Viruses - 0; Other Eukaryotes - 9610 (source: NCBI BLink).
AT1G77890	0.318923	0.461542	0.260071	0.619185	0.767073	0.00072972	0.655336	0.0165337	0.273489	0.583075	0.136578	0.800281	DNA-directed RNA polymerase II protein
AT1G77910													unknown protein; Has 1 Blast hits to 1 proteins in 1 species: Archae - 0; Bacteria - 0; Metazoa - 0; Fungi - 0; Plants - 1; Viruses - 0; Other Eukaryotes - 0 (source: NCBI BLink).
AT1G77920	0.168812	0.765347	0.0662417	0.944349	0.0733218	0.852738	-0.0965998	0.9179	-0.487752	0.178198	-0.431957	0.226718	bZIP transcription factor family protein
AT1G77930	0.277804	0.549609	0.451874	0.244659	0.398109	0.150106	0.342604	0.430625	0.239298	0.641712	0.23168	0.615334	Chaperone DnaJ-domain superfamily protein
AT1G77932													Protein of unknown function (DUF3049)
AT1G77940	-0.0973453	0.880166	-0.0389664	0.970663	-0.404554	0.0873775	-0.194232	0.724644	-0.0275795	0.971025	-0.15788	0.721123	Ribosomal protein L7Ae/L30e/S12e/Gadd45 family protein
AT1G77950	3.03175		1.60769		0		0		0		0		AGL67 : AGAMOUS-like 67
AT1G77960	-1.41983		-1.40211		-1.24935		-1.9905		1.42328		0		unknown protein; BEST Arabidopsis thaliana protein match is: unknown protein (TAIR:AT1G28630.4); Has 13187 Blast hits to 6837 proteins in 407 species: Archae - 0; Bacteria - 447; Metazoa - 4509; Fungi - 1333; Plants - 399; Viruses - 45; Other Eukaryotes - 6454 (source: NCBI BLink).
AT1G77980	2.48118	0.381825	0.808809	0.893126	1.42232	0.607205	0.858173	0.917479	2.89248		2.89925		AGL66 : AGAMOUS-like 66
AT1G77990	0.276447	0.756624	0.681689	0.252849	0.0715707	0.915599	0.218243	0.861541	-0.333079	0.671541	-0.524037	0.384658	AST56 SULTR2;2 : STAS domain / Sulfate transporter family
AT1G78000	0.173018	0.902557	0.523101	0.576679	0.65326	0.213202	0.382721	0.74918	-0.0800934	0.955994	-0.00314397	0.998693	SULTR1;2 SEL1 : sulfate transporter 1;2
AT1G78010	0.190576	0.697809	0.269394	0.541458	-0.170778	0.58243	-0.00773225	0.999514	0.239728	0.599549	0.141331	0.763215	tRNA modification GTPase
AT1G78020	0.366758	0.481955	0.220242	0.768953	-0.248246	0.529526	0.0476847	0.972111	0.152931	0.846915	0.121542	0.863414	Protein of unknown function (DUF581)
AT1G78030	0.0225896	0.997002	-0.182849	0.894796	1.18323	0.209564	-0.440012	0.915334	-0.279165	0.961309	1.19086	0.722479	unknown protein; BEST Arabidopsis thaliana protein match is: Protein of unknown function (duplicated DUF1399) (TAIR:AT4G37900.1); Has 6 Blast hits to 6 proteins in 2 species: Archae - 0; Bacteria - 0; Metazoa - 0; Fungi - 0; Plants - 6; Viruses - 0; Other Eukaryotes - 0 (source: NCBI BLink).
AT1G78040	-0.176475	0.570578	-0.0275944	0.971378	-0.0669119	0.790747	-0.109571	0.823343	-0.239117	0.403151	-0.309997	0.193173	Pollen Ole e 1 allergen and extensin family protein
AT1G78050	-0.382343	0.580127	-0.318591	0.700651	-0.028473	0.971087	-0.140122	0.921481	-0.734284	0.176689	-0.621944	0.25338	PGM : phosphoglycerate/bisphosphoglycerate mutase
AT1G78060	-0.188354	0.795378	-0.260144	0.704633	0.305807	0.401695	-0.0728418	0.953783	-0.208324	0.765603	-0.33505	0.514437	Glycosyl hydrolase family protein
AT1G78070	-0.368576	0.697769	-0.608856	0.440058	-0.595205	0.23171	-0.231747	0.877571	-1.07479	0.0712833	-1.11353	0.0474769	Transducin/WD40 repeat-like superfamily protein
AT1G78080	0.217614	0.63079	0.26144	0.560445	0.0491819	0.90023	0.222521	0.657997	0.226197	0.620844	0.213827	0.605811	RAP2.4 : related to AP2 4
AT1G78090	0.177562	0.842621	0.277593	0.72978	-0.321412	0.451099	0.0228664	0.99268	0.0214757	0.987848	-0.0281092	0.977862	ATTPPB TPPB : trehalose-6-phosphate phosphatase
AT1G78100	-0.0236921	0.979842	0.137264	0.79842	-0.0846504	0.787639	-0.000153411	1	-0.00312529	0.999734	0.0470782	0.930212	F-box family protein
AT1G78110	-0.0427278	0.956609	-0.0507081	0.955908	-0.110164	0.718982	-0.0826353	0.920215	-0.114924	0.830457	0.0448616	0.93696	unknown protein; FUNCTIONS IN: molecular_function unknown; INVOLVED IN: biological_process unknown; LOCATED IN: plasma membrane; EXPRESSED IN: 17 plant structures; EXPRESSED DURING: 7 growth stages; BEST Arabidopsis thaliana protein match is: unknown protein (TAIR:AT1G22230.1); Has 5452 Blast hits to 3541 proteins in 289 species: Archae - 4; Bacteria - 165; Metazoa - 1756; Fungi - 532; Plants - 205; Viruses - 141; Other Eukaryotes - 2649 (source: NCBI BLink).
AT1G78120	-0.370466	0.348329	-0.0621371	0.95464	0.326206	0.259124	-0.0153575	0.994819	0.142083	0.821042	0.0766593	0.904761	TPR12 : Tetratricopeptide repeat (TPR)-like superfamily protein
AT1G78130	0.0993142	0.903823	0.298754	0.579694	-0.00733285	0.992634	0.0612713	0.960697	-0.0803677	0.920544	-0.173233	0.759336	UNE2 : Major facilitator superfamily protein
AT1G78140	0.19894	0.550645	-0.0788665	0.892799	-0.198747	0.3782	-0.282592	0.342201	-0.160534	0.678961	-0.236497	0.440475	S-adenosyl-L-methionine-dependent methyltransferases superfamily protein
AT1G78150	0.0936403	0.805637	0.181379	0.54295	-0.0851156	0.698842	0.0186277	0.979552	0.121923	0.719992	0.109374	0.714802	unknown protein; FUNCTIONS IN: molecular_function unknown; INVOLVED IN: biological_process unknown; EXPRESSED IN: 23 plant structures; EXPRESSED DURING: 13 growth stages; BEST Arabidopsis thaliana protein match is: unknown protein (TAIR:AT1G35780.1).
AT1G78160	-0.0052436		1.4529		-0.638726		-0.74189		-0.548833		0.869926		APUM7 PUM7 : pumilio 7
AT1G78170	-0.417326	0.850484	0.0173752	0.999107	-0.50413	0.650149	-0.464332	0.857053	0.673583	0.683833	0.189155	0.926951	unknown protein; BEST Arabidopsis thaliana protein match is: unknown protein (TAIR:AT1G22250.1); Has 66 Blast hits to 66 proteins in 11 species: Archae - 0; Bacteria - 0; Metazoa - 0; Fungi - 0; Plants - 66; Viruses - 0; Other Eukaryotes - 0 (source: NCBI BLink).
AT1G78172	0.679282	0.412466	0.496528	0.645014	0.933001	0.134366	0.924454	0.281662	0.611472	0.59071	0.674271	0.496274	unknown protein; FUNCTIONS IN: molecular_function unknown; INVOLVED IN: biological_process unknown; LOCATED IN: cellular_component unknown; Has 30201 Blast hits to 17322 proteins in 780 species: Archae - 12; Bacteria - 1396; Metazoa - 17338; Fungi - 3422; Plants - 5037; Viruses - 0; Other Eukaryotes - 2996 (source: NCBI BLink).
AT1G78180	0.389744	0.202369	0.319255	0.399781	0.274521	0.299188	0.282656	0.498045	0.586258	0.0568094	0.666191	0.0167045	Mitochondrial substrate carrier family protein
AT1G78190	-0.357682	0.591802	-0.0571358	0.971459	-0.347704	0.422042	0.0799254	0.956067	-0.0501324	0.964305	-0.0385028	0.970325	Trm112p-like protein
AT1G78200	0.277772	0.478261	0.366566	0.315168	0.205907	0.468621	0.330518	0.35243	0.639854	0.0247512	0.452832	0.161171	Protein phosphatase 2C family protein
AT1G78210	0.0992777	0.869008	0.0116798	0.994553	0.0822118	0.801742	0.154347	0.791609	0.235589	0.562883	0.299777	0.377223	alpha/beta-Hydrolases superfamily protein
AT1G78220	0	1	0.715996		-0.313607	0.943786	-0.268879		0.306377		-1.09941		GF14 PI GRF13 : general regulatory factor 13
AT1G78230	-1.17062	0.326161	-1.11365	0.410327	-0.628894	0.548094	-1.04666	0.46866	-1.62188	0.168148	-0.955889	0.462337	Outer arm dynein light chain 1 protein
AT1G78240	0.0128422	0.967392	-0.0316348	0.901381	-0.21214	0.00270787	-0.0448704	0.857053	-0.0913753	0.522484	-0.0444394	0.777302	TSD2 QUA2 OSU1 : S-adenosyl-L-methionine-dependent methyltransferases superfamily protein
AT1G78260	-0.0306611	0.984238	0.247679	0.736457	-0.131224	0.783693	-0.00257427	1	-0.388872	0.497847	0.0103486	0.992513	RNA-binding (RRM/RBD/RNP motifs) family protein
AT1G78270	0.200936	0.702989	0.0705108	0.940384	0.0985626	0.792302	0.0252393	0.983932	0.374928	0.367386	0.348478	0.374598	AtUGT85A4 UGT85A4 : UDP-glucosyl transferase 85A4
AT1G78280	0.0886314	0.854415	-0.075695	0.898218	0.289871	0.134633	-0.104868	0.859835	-0.0762301	0.875654	-0.0251824	0.962362	transferases
AT1G78290	0.56452	0.629802	0.757556	0.487704	-0.522103	0.493701	-0.098028	0.969797	0.387172	0.787599	0.763664	0.440475	Protein kinase superfamily protein
AT1G78300	-0.11482	0.664392	-0.127657	0.638984	-0.161948	0.27557	-0.200005	0.304892	-0.204293	0.343067	-0.120493	0.608834	GRF2 14-3-3OMEGA GF14 OMEGA : general regulatory factor 2
AT1G78310	0.00593462	1	0.0194381	0.984585	0.115647	0.64571	-0.00730631	0.997998	-0.00601592	0.995434	-0.0461794	0.923353	VQ motif-containing protein
AT1G78320	-0.256085	0.474036	-0.309703	0.376479	-0.494596	0.0263117	-0.291569	0.45829	0.157176	0.758803	-0.0332276	0.9596	ATGSTU23 GSTU23 : glutathione S-transferase TAU 23
AT1G78340	-0.218065	0.779533	-0.123557	0.912987	0.47671	0.184804	0.147254	0.902311	-0.157709	0.853504	-0.0247067	0.979206	ATGSTU22 GSTU22 : glutathione S-transferase TAU 22
AT1G78360	0.527878	0.565053	1.14926	0.0573993	0.325132	0.562433	0.226984	0.877571	0.0870978	0.945703	-0.0120426	0.993195	ATGSTU21 GSTU21 : glutathione S-transferase TAU 21
AT1G78370	-0.941855	0.374438	-0.886156	0.461754	-0.347164	0.714977	-0.138079	0.961854	-0.669144	0.612091	-0.477289	0.709892	ATGSTU20 GSTU20 : glutathione S-transferase TAU 20
AT1G78380	-0.915893	0.00192743	-0.705308	0.0761778	-0.420359	0.201941	-0.566923	0.14236	-0.93725	0.00838379	-0.850736	0.0167258	ATGSTU19 GST8 GSTU19 : glutathione S-transferase TAU 19
AT1G78390	0.71942	0.609639	-0.00540407	1	-0.236089	0.845619	0.279671	0.921481	-0.493131	0.75976	-0.276365	0.861897	NCED9 ATNCED9 : nine-cis-epoxycarotenoid dioxygenase 9
AT1G78400	0		0		0.815651		0		0		2.28179		Pectin lyase-like superfamily protein
AT1G78410	2.5871	0.0819216	-0.117752	0.991306	3.41226	0.000682267	2.20899	0.148093	1.56536	0.557552	0.501886		VQ motif-containing protein
AT1G78420	0.0623622	0.902255	0.0723225	0.894839	0.320773	0.0659624	0.240412	0.385629	0.0655228	0.887778	0.101397	0.768598	RING/U-box superfamily protein
AT1G78430	-0.403445	0.230032	-0.208303	0.688884	0.0834333	0.815515	-0.17258	0.78448	-0.168242	0.750481	-0.19995	0.640174	RIP2 : ROP interactive partner 2
AT1G78440	-0.218933	0.961627	0.370443	0.934837	-0.00770808	1	0.157743	0.977883	0.911883	0.7425	0.11011	0.975965	ATGA2OX1 GA2OX1 : Arabidopsis thaliana gibberellin 2-oxidase 1
AT1G78450	1.61722	0.761857	1.4183	0.823788	0	1	0	1	0	1	0		SOUL heme-binding family protein
AT1G78460	0.515545	0.842604	0.141026	0.978437	-0.584924	0.668227	-0.163474	0.969206	-0.36337	0.893002	0.0161108	0.996841	SOUL heme-binding family protein
AT1G78470	-1.5626	0.76615	-0.656343		-0.380274	0.922545	-1.43112		-5.01972		-4.11302		BEST Arabidopsis thaliana protein match is: F-box family protein (TAIR:AT1G67390.1); Has 40 Blast hits to 40 proteins in 4 species: Archae - 0; Bacteria - 0; Metazoa - 0; Fungi - 0; Plants - 40; Viruses - 0; Other Eukaryotes - 0 (source: NCBI BLink).
AT1G78476	0.767666	0.104218	0.502372	0.459011	0.126094	0.824716	0.224302	0.840189	0.363514	0.602855	0.234637	0.738034	unknown protein.
AT1G78480	-0.572483		-0.444506		0.619787		-0.443133		0		0.0268463		Prenyltransferase family protein
AT1G78490	0.618116	0.893171	0.480838	0.934335	-0.799958	0.715787	0.674194	0.905562	0.823952	0.832158	0.373925	0.925682	CYP708A3 : cytochrome P450
AT1G78500	0		1.21534		0		2.53975		0.352549		-0.329869		Terpenoid cyclases family protein
AT1G78510	0.114983	0.932858	-0.156013	0.910167	-0.834689	0.048978	-0.284039	0.812961	-0.574112	0.425657	-0.656574	0.297629	SPS1 : solanesyl diphosphate synthase 1
AT1G78520	-0.347249	0.703316	0.174712	0.895392	-1.45891	0.000146677	-0.223395	0.870512	-0.0857464	0.94635	-0.00613343	0.997168	Carbohydrate-binding X8 domain superfamily protein
AT1G78530	0.383774	0.558027	0.159987	0.886991	0.427704	0.368058	0.355004	0.711068	0.257173	0.765603	0.108724	0.909371	Protein kinase superfamily protein
AT1G78540	0.101405	0.897033	-0.0303585	0.982901	-0.376777	0.195408	-0.0382369	0.974027	0.0970907	0.892973	0.0317023	0.966333	SHB : SH2 domain protein B
AT1G78550	0.017358	0.996501	0.241924	0.730055	-0.0753693	0.881067	0.0463067	0.972315	0.13621	0.861863	-0.0346122	0.968541	2-oxoglutarate (2OG) and Fe(II)-dependent oxygenase superfamily protein
AT1G78560	-0.0313676	0.940344	-0.191937	0.328123	-0.372723	0.000408804	-0.254916	0.0734368	-0.0518956	0.869788	-0.0914332	0.687714	Sodium Bile acid symporter family
AT1G78570	-0.453544	0.490386	-0.607377	0.328117	-0.233502	0.653677	-0.404232	0.595802	-0.768506	0.16817	-0.775427	0.136324	RHM1 ROL1 ATRHM1 : rhamnose biosynthesis 1
AT1G78580	-0.193085	0.816021	-0.118703	0.919139	0.0895867	0.870373	-0.0302164	0.987573	0.0600877	0.952547	-0.110034	0.890939	ATTPS1 TPS1 : trehalose-6-phosphate synthase
AT1G78590	0.183691	0.708525	0.0532606	0.95633	-0.145146	0.651051	-0.0947428	0.914393	0.261558	0.554906	0.136342	0.774789	NADK3 ATNADK-3 : NAD(H) kinase 3
AT1G78600	0.0407342	0.971314	0.0342047	0.981275	-0.155187	0.691993	-0.0746496	0.948616	-0.192293	0.764102	-0.252161	0.61661	LZF1 : light-regulated zinc finger protein 1
AT1G78610	-0.146943	0.742433	-0.115915	0.834189	0.0580617	0.858293	-0.0256543	0.977883	-0.3497	0.266242	-0.2426	0.46173	MSL6 : mechanosensitive channel of small conductance-like 6
AT1G78620	0.0125762	0.986861	0.05505	0.909055	0.114664	0.54671	-0.0335429	0.956067	-0.0800032	0.826124	-0.0136237	0.975053	Protein of unknown function DUF92
AT1G78630	-0.39547	0.279022	-0.526127	0.134981	-0.559463	0.0203386	-0.364956	0.349247	-0.112171	0.863203	-0.197501	0.673825	emb1473 : Ribosomal protein L13 family protein
AT1G78640	-1.93498	0.729399	1.4855		1.48816	0.68458	3.2661		-0.921308		-0.835318		BEST Arabidopsis thaliana protein match is: AP2/B3-like transcriptional factor family protein (TAIR:AT2G33720.1); Has 92 Blast hits to 55 proteins in 5 species: Archae - 0; Bacteria - 0; Metazoa - 0; Fungi - 0; Plants - 92; Viruses - 0; Other Eukaryotes - 0 (source: NCBI BLink).
AT1G78650	-0.44621	0.00887708	-0.314872	0.184727	-0.258868	0.139587	-0.257286	0.288181	-0.178227	0.569992	-0.105019	0.744313	POLD3 : DNA-directed DNA polymerases
AT1G78660	-0.0840584	0.912235	0.024485	0.986511	-0.629658	0.00662322	-0.382543	0.305728	-0.415321	0.299383	-0.0791663	0.896896	ATGGH1 GGH1 : gamma-glutamyl hydrolase 1
AT1G78670	-0.255053	0.570087	-0.0659515	0.944349	-0.161149	0.627901	-0.316841	0.459206	-0.565435	0.0901632	-0.424474	0.23705	ATGGH3 GGH3 : gamma-glutamyl hydrolase 3
AT1G78680	-0.156581	0.804426	0.106968	0.899367	-0.157778	0.660848	-0.128632	0.886733	-0.371234	0.404369	-0.375797	0.352781	ATGGH2 GGH2 : gamma-glutamyl hydrolase 2
AT1G78690	0.150883	0.836436	0.333531	0.536522	-0.279643	0.419841	-0.104491	0.924158	0.342663	0.510616	0.259857	0.615246	Phospholipid/glycerol acyltransferase family protein
AT1G78700	-0.144124	0.73405	-0.183324	0.645383	-0.201067	0.37187	-0.229514	0.511231	-0.0413015	0.942739	-0.107005	0.782472	BEH4 : BES1/BZR1 homolog 4
AT1G78710	2.11909	0.415646	-0.438005	0.955417	1.57185	0.202424	-1.10016	0.756501	-1.27906	0.564201	-1.98551		TBL42 : TRICHOME BIREFRINGENCE-LIKE 42
AT1G78720	0.316919	0.945074	1.03904	0.724613	0.367261	0.890834	0.934843	0.837773	1.28849	0.67439	1.09961		SecY protein transport family protein
AT1G78730	0.153505	0.84348	0.322147	0.579694	-0.354496	0.296534	-0.00621622	1	0.176051	0.805069	0.00489319	0.996841	FBD
AT1G78740	0		0		0		0		0.806981		0.276891		RNI-like superfamily protein
AT1G78750	-0.755331	0.862803	0.575151	0.911667	-2.49433	0.26944	-1.7469	0.664193	1.52172		0.818799		F-box/RNI-like superfamily protein
AT1G78760	0.942819		0		-0.041109		0.741062		-0.070083		0		F-box/RNI-like superfamily protein
AT1G78770	-0.466269	0.0298224	-0.52762	0.0243236	-0.193907	0.413364	-0.230301	0.534698	-0.3282	0.300702	-0.212582	0.528533	APC6 : anaphase promoting complex 6
AT1G78780	0.796376	0.0825634	0.302631	0.733163	2.1932	1.00606e-13	1.37718	5.39951e-05	0.687443	0.241051	0.202409	0.797166	pathogenesis-related family protein
AT1G78790	0.442895	0.359544	0.449734	0.392366	-0.208087	0.620236	0.101449	0.936637	0.171812	0.823815	0.283856	0.615303	unknown protein; CONTAINS InterPro DOMAIN/s: Protein of unknown function DUF2008 (InterPro:IPR018552); Has 69 Blast hits to 69 proteins in 28 species: Archae - 0; Bacteria - 0; Metazoa - 33; Fungi - 0; Plants - 33; Viruses - 0; Other Eukaryotes - 3 (source: NCBI BLink).
AT1G78800	0.0629681	0.852106	0.0827385	0.803396	-0.125512	0.422042	-0.0275184	0.959515	0.0524569	0.879539	0.0195222	0.958698	UDP-Glycosyltransferase superfamily protein
AT1G78810	-0.146312	0.738359	-0.146257	0.75646	-0.0849851	0.771892	-0.119766	0.845421	-0.0277698	0.964624	-0.0409052	0.937665	unknown protein; Has 75 Blast hits to 52 proteins in 16 species: Archae - 0; Bacteria - 0; Metazoa - 4; Fungi - 2; Plants - 66; Viruses - 0; Other Eukaryotes - 3 (source: NCBI BLink).
AT1G78815	-0.102657	0.915088	0.484614	0.315286	0.241598	0.50836	0.303314	0.607077	0.127755	0.863307	-0.0236809	0.977688	LSH7 : Protein of unknown function (DUF640)
AT1G78820	0.0228335	1	-0.330049	0.872254	-0.693917	0.462892	-0.355254	0.893392	-1.01981	0.403745	-0.711967	0.560826	D-mannose binding lectin protein with Apple-like carbohydrate-binding domain
AT1G78830	0.580324	0.74638	-0.459209	0.836425	0.648787	0.525699	0.0530857	0.99268	-0.329064	0.878741	-0.0659867	0.977688	Curculin-like (mannose-binding) lectin family protein
AT1G78840	0.114048	0.976017	-1.85882	0.225037	1.59332	0.280112	1.70344	0.439646	-1.22864	0.601109	-0.614634		F-box/RNI-like/FBD-like domains-containing protein
AT1G78850	-0.174459	0.869008	-0.503233	0.479614	1.63526	2.85407e-07	0.643154	0.242717	-0.0771838	0.947937	-0.452735	0.484591	D-mannose binding lectin protein with Apple-like carbohydrate-binding domain
AT1G78860	0.00208458	1	0.102858	0.915387	1.06296	4.40817e-06	0.34779	0.483408	0.118229	0.873424	-0.0342204	0.965954	D-mannose binding lectin protein with Apple-like carbohydrate-binding domain
AT1G78870	0.152718	0.274196	0.147234	0.353222	0.0656832	0.614884	0.0467225	0.893198	-0.0162417	0.956735	-0.0457436	0.828624	UBC35 UBC13A : ubiquitin-conjugating enzyme 35
AT1G78880													Ubiquitin-specific protease family C19-related protein
AT1G78882													CPuORF56 : conserved peptide upstream open reading frame 56
AT1G78890	0.168348	0.872519	-0.0853138	0.958278	-0.258652	0.615778	-0.0266697	0.991538	-0.0554501	0.963751	0.102189	0.917888	unknown protein; BEST Arabidopsis thaliana protein match is: unknown protein (TAIR:AT1G16840.1); Has 30201 Blast hits to 17322 proteins in 780 species: Archae - 12; Bacteria - 1396; Metazoa - 17338; Fungi - 3422; Plants - 5037; Viruses - 0; Other Eukaryotes - 2996 (source: NCBI BLink).
AT1G78895	0.106613	0.91275	-0.114981	0.915681	0.11807	0.809765	-0.154591	0.892386	-0.198758	0.79428	-0.29742	0.605593	Reticulon family protein
AT1G78900	-0.137273	0.757191	-0.16901	0.696068	0.0367021	0.91275	-0.155446	0.749842	-0.345536	0.251431	-0.293956	0.320387	VHA-A : vacuolar ATP synthase subunit A
AT1G78910	0.0407243	0.971497	0.191652	0.782641	-0.719974	0.005791	-0.424033	0.314595	-0.170663	0.803746	0.0205451	0.980518	Pseudouridine synthase family protein
AT1G78915	-0.0938502	0.903438	-0.174195	0.791969	-0.134683	0.716564	-0.156812	0.849461	-0.104902	0.881767	-0.0530988	0.938602	Tetratricopeptide repeat (TPR)-like superfamily protein
AT1G78920	-0.0935256	0.889653	-0.242388	0.604437	0.25266	0.353855	-0.116308	0.884519	-0.233867	0.60678	-0.182	0.675498	AVP2 AVPL1 AtVHP2;1 VHP2;1 VP2 : vacuolar H+-pyrophosphatase 2
AT1G78922	2.58825	0.71455	1.18327		0.710592		2.13532		0.666522		0.738035		unknown protein; FUNCTIONS IN: molecular_function unknown; INVOLVED IN: biological_process unknown; LOCATED IN: cellular_component unknown; BEST Arabidopsis thaliana protein match is: unknown protein (TAIR:AT1G21722.1); Has 30201 Blast hits to 17322 proteins in 780 species: Archae - 12; Bacteria - 1396; Metazoa - 17338; Fungi - 3422; Plants - 5037; Viruses - 0; Other Eukaryotes - 2996 (source: NCBI BLink).
AT1G78930	0.109234	0.867809	0.159826	0.793533	-0.0108518	0.984775	0.0336721	0.97623	0.131028	0.828739	-0.0270441	0.970325	Mitochondrial transcription termination factor family protein
AT1G78940	-0.164352	0.861176	-0.0413981	0.981275	-0.164318	0.726493	-0.303866	0.69133	0.00154471	1	0.036565	0.970564	Protein kinase protein with adenine nucleotide alpha hydrolases-like domain
AT1G78950	0.259498	0.752804	0.110768	0.934553	0.435851	0.289365	0.266666	0.782037	-0.119951	0.903302	-0.0982082	0.914	Terpenoid cyclases family protein
AT1G78955	0.649903	0.148906	0.561923	0.314142	0.299346	0.481919	0.537097	0.271898	0.30158	0.663901	0.354897	0.542601	CAMS1 : camelliol C synthase 1
AT1G78960	0.300639	0.551866	0.283921	0.611266	-0.0444994	0.928396	0.138967	0.882521	0.69184	0.0538978	0.58644	0.110579	ATLUP2 LUP2 : lupeol synthase 2
AT1G78970	0.158232	0.975004	-0.547221	0.884918	-0.453482	0.803681	1.13248	0.658546	-0.0440282	0.994292	0.111014	0.974847	LUP1 ATLUP1 : lupeol synthase 1
AT1G78980	0		1.47664		0		1.00741		0.555847		0		SRF5 : STRUBBELIG-receptor family 5
AT1G78990	-0.642159	0.490414	-0.912996	0.287326	0.650549	0.294014	0.184992	0.930589	-1.05016	0.196618	-0.986007	0.206896	HXXXD-type acyl-transferase family protein
AT1G78995	-1.72194	0.83664	-0.115465	0.997579	-1.33374	0.757469	-1.30549	0.903983	1.09867		1.64143		unknown protein; Has 30201 Blast hits to 17322 proteins in 780 species: Archae - 12; Bacteria - 1396; Metazoa - 17338; Fungi - 3422; Plants - 5037; Viruses - 0; Other Eukaryotes - 2996 (source: NCBI BLink).
AT1G79000	-0.0798237	0.844075	-0.144168	0.670382	0.0884251	0.686631	-0.12302	0.759886	-0.0202782	0.968293	0.0905505	0.773864	HAC1 : histone acetyltransferase of the CBP family 1
AT1G79010	-0.288776	0.00688249	-0.221484	0.124972	-0.111283	0.363663	-0.214834	0.0858036	-0.279187	0.0338396	-0.346116	0.00263892	Alpha-helical ferredoxin
AT1G79020	0.222976	0.586595	0.286353	0.461754	0.189831	0.492627	0.293	0.424712	0.241805	0.558068	0.322459	0.341173	Enhancer of polycomb-like transcription factor protein
AT1G79030	0.177525	0.63233	0.341172	0.234211	0.0877685	0.753023	0.112847	0.850075	0.242249	0.470419	0.232079	0.45696	Chaperone DnaJ-domain superfamily protein
AT1G79040	-0.273244	0.944539	-0.142738	0.980652	-0.270087	0.883591	0.263488	0.953978	0.0504372	0.992205	0.0959453	0.976389	PSBR : photosystem II subunit R
AT1G79050	-0.159661	0.619385	-0.138178	0.71069	-0.170174	0.393388	-0.0644225	0.918492	0.016243	0.977683	-0.00217678	0.997478	recA DNA recombination family protein
AT1G79060	0.0401871	0.966453	0.0942779	0.908687	-0.056793	0.892084	0.162065	0.823363	-0.00161782	1	0.22412	0.613769	unknown protein; BEST Arabidopsis thaliana protein match is: unknown protein (TAIR:AT1G56020.1); Has 3399 Blast hits to 980 proteins in 195 species: Archae - 0; Bacteria - 839; Metazoa - 390; Fungi - 256; Plants - 154; Viruses - 9; Other Eukaryotes - 1751 (source: NCBI BLink).
AT1G79070	0.170776	0.807125	0.0742714	0.948261	-0.254727	0.502943	-0.272408	0.697491	0.193005	0.788811	0.109377	0.878352	SNARE-associated protein-related
AT1G79080	0.139531	0.786918	0.0641834	0.937097	-0.220884	0.380639	-0.129702	0.842251	-0.059615	0.921486	0.0481866	0.930212	Pentatricopeptide repeat (PPR) superfamily protein
AT1G79090	-0.100539	0.694243	-0.13064	0.584943	-0.023913	0.908429	0.0221335	0.965912	-0.05392	0.864357	0.0222251	0.947793	FUNCTIONS IN: molecular_function unknown; INVOLVED IN: biological_process unknown; LOCATED IN: cellular_component unknown; EXPRESSED IN: 25 plant structures; EXPRESSED DURING: 15 growth stages; CONTAINS InterPro DOMAIN/s: Topoisomerase II-associated protein PAT1 (InterPro:IPR019167); BEST Arabidopsis thaliana protein match is: Topoisomerase II-associated protein PAT1 (TAIR:AT3G22270.1); Has 30201 Blast hits to 17322 proteins in 780 species: Archae - 12; Bacteria - 1396; Metazoa - 17338; Fungi - 3422; Plants - 5037; Viruses - 0; Other Eukaryotes - 2996 (source: NCBI BLink).
AT1G79100	-0.685075	0.651439	0.137717	0.965677	-0.0480878	0.978367	0.555414	0.7883	1.33825	0.35287	1.11708	0.442551	arginine/serine-rich protein-related
AT1G79110	0.0290197	0.986837	0.194282	0.826943	0.129011	0.799981	0.177161	0.873382	0.142266	0.872164	0.158041	0.824952	zinc ion binding
AT1G79120	0.255626	0.702989	0.0308134	0.98672	-0.419892	0.251619	0.151895	0.891342	0.194003	0.803239	0.36409	0.49734	Ubiquitin carboxyl-terminal hydrolase family protein
AT1G79130	0.483489	0.89293	0.868758	0.771208	-0.482942	0.777063	-0.967886	0.734837	0.4805	0.875654	-0.122943	0.971489	SAUR-like auxin-responsive protein family
AT1G79150	-0.0269471	0.984822	0.00935548	0.997743	-0.0844178	0.852668	-0.00590248	1	0.10981	0.886069	0.109055	0.866556	binding
AT1G79160	0.252983	0.827421	-0.0906749	0.964512	1.69678	1.09137e-05	0.804626	0.205532	-0.376057	0.705472	-0.422061	0.617386	unknown protein; BEST Arabidopsis thaliana protein match is: unknown protein (TAIR:AT1G16500.1); Has 104 Blast hits to 102 proteins in 13 species: Archae - 0; Bacteria - 0; Metazoa - 0; Fungi - 0; Plants - 104; Viruses - 0; Other Eukaryotes - 0 (source: NCBI BLink).
AT1G79170	-1.22139	0.586077	-1.0075	0.693378	-3.73298	0.0201905	-1.06728	0.722511	-2.20669	0.416082	0.016014		unknown protein; BEST Arabidopsis thaliana protein match is: unknown protein (TAIR:AT3G28590.1); Has 12 Blast hits to 12 proteins in 8 species: Archae - 0; Bacteria - 0; Metazoa - 1; Fungi - 0; Plants - 3; Viruses - 0; Other Eukaryotes - 8 (source: NCBI BLink).
AT1G79180	-0.186353	0.825822	0.162925	0.870713	0.454469	0.223114	0.0821197	0.953536	-0.324881	0.626727	-0.390079	0.484591	ATMYB63 MYB63 : myb domain protein 63
AT1G79190	0.158839	0.575205	0.0143642	0.987189	-0.104688	0.605878	-0.0356911	0.955	-0.0316134	0.945703	0.0630795	0.853024	ARM repeat superfamily protein
AT1G79200	-0.0989162	0.862803	0.0704497	0.925095	-0.326663	0.147778	-0.0805625	0.91972	0.0110109	0.990594	-0.0680061	0.893728	unknown protein; Has 30201 Blast hits to 17322 proteins in 780 species: Archae - 12; Bacteria - 1396; Metazoa - 17338; Fungi - 3422; Plants - 5037; Viruses - 0; Other Eukaryotes - 2996 (source: NCBI BLink).
AT1G79210	0.245597	0.313442	0.231862	0.404733	0.20538	0.265778	0.0753712	0.898726	0.0610985	0.89005	0.107928	0.73143	N-terminal nucleophile aminohydrolases (Ntn hydrolases) superfamily protein
AT1G79220	0.257044	0.740881	0.381762	0.572815	-0.459561	0.250412	-0.244858	0.808012	0.53351	0.354255	0.384575	0.516113	Mitochondrial transcription termination factor family protein
AT1G79230	-0.275958	0.0820547	-0.37288	0.0158653	-0.236535	0.0797863	-0.237963	0.172591	-0.298449	0.0981332	-0.266181	0.141115	ST1 ATMST1 MST1 ATRDH1 STR1 : mercaptopyruvate sulfurtransferase 1
AT1G79250	0.338251	0.856014	0.342404	0.87042	0.986815	0.174381	0.585392	0.717578	-0.141248	0.944082	-0.560572	0.649569	AGC1.7 : AGC kinase 1.7
AT1G79260	0.226974	0.490414	0.137044	0.770976	-0.364162	0.0625658	-0.0112469	0.994931	0.0420405	0.941861	-0.144572	0.689818	CONTAINS InterPro DOMAIN/s: Domain of unknown function DUF1794 (InterPro:IPR014878); Has 30201 Blast hits to 17322 proteins in 780 species: Archae - 12; Bacteria - 1396; Metazoa - 17338; Fungi - 3422; Plants - 5037; Viruses - 0; Other Eukaryotes - 2996 (source: NCBI BLink).
AT1G79270	-0.266507	0.75707	-0.270167	0.772196	-0.234983	0.647732	-0.204655	0.87064	-0.653615	0.268267	-0.596702	0.291934	ECT8 : evolutionarily conserved C-terminal region 8
AT1G79280	-0.113799	0.759483	-0.151937	0.655743	-0.0456239	0.861562	-0.138592	0.718401	-0.0340848	0.94456	0.0317299	0.942053	NUA : nuclear pore anchor
AT1G79310	0.560963	0.20521	0.795339	0.0534535	0.144438	0.764065	0.332529	0.624453	0.74712	0.0885818	0.510208	0.297033	AtMC7 MC7 : metacaspase 7
AT1G79320	0.779168	0.266568	0.963509	0.167963	1.63692	5.73041e-05	0.933746	0.126151	0.530742	0.553091	0.457868	0.588753	AtMC6 MC6 : metacaspase 6
AT1G79330	-0.0556105	0.953392	-0.0195182	0.991306	0.256837	0.432023	0.176548	0.824295	0.232874	0.676239	0.038892	0.960489	AMC6 ATMCP2B ATMC5 MC5 : metacaspase 5
AT1G79340	-0.235243	0.506649	-0.3206	0.335273	0.124166	0.654507	-0.137831	0.812355	-0.431452	0.133667	-0.370397	0.202096	AtMC4 MC4 : metacaspase 4
AT1G79350	-0.208515	0.360027	-0.1619	0.571872	-0.0659627	0.758587	-0.171075	0.533944	-0.0777742	0.832277	0.0223965	0.958491	EMB1135 : RING/FYVE/PHD zinc finger superfamily protein
AT1G79360	0.984538	0.00567182	0.301802	0.708476	-0.370269	0.3789	-0.25526	0.789858	-0.299063	0.688927	0.0751117	0.935726	ATOCT2 OCT2 2-Oct : organic cation/carnitine transporter 2
AT1G79370	0		0		0		0.745553		0.775348		0.721475		CYP79C1 : cytochrome P450
AT1G79380	0.127947	0.818412	0.335842	0.37138	0.437477	0.0518448	0.258844	0.543129	0.194827	0.677149	0.272408	0.461041	Ca(2)-dependent phospholipid-binding protein (Copine) family
AT1G79390	0.121432	0.710985	0.121362	0.731912	-0.285931	0.0693291	-0.0682201	0.903104	-0.00506636	0.995191	0.0297079	0.943493	unknown protein; Has 30201 Blast hits to 17322 proteins in 780 species: Archae - 12; Bacteria - 1396; Metazoa - 17338; Fungi - 3422; Plants - 5037; Viruses - 0; Other Eukaryotes - 2996 (source: NCBI BLink).
AT1G79400	-0.685061		-0.734958		0		0		0		0		ATCHX2 CHX2 : cation/H+ exchanger 2
AT1G79410	-0.666928	0.166539	-0.568525	0.346034	-0.549931	0.164191	-0.67543	0.159905	-1.01265	0.0270143	-0.908822	0.049137	AtOCT5 5-Oct : organic cation/carnitine transporter5
AT1G79420	-0.317487	0.489742	0.0206441	0.991306	0.0793837	0.852551	-0.00403062	1	0.0119245	0.992205	-0.0456582	0.951092	Protein of unknown function (DUF620)
AT1G79430	0.118577	0.81841	-0.0106408	0.994827	-0.105483	0.726801	0.0370845	0.967297	-0.0688453	0.90437	-0.184215	0.627282	APL WDY : Homeodomain-like superfamily protein
AT1G79440	0.0300037	0.966171	-0.0628651	0.921315	0.282693	0.144904	0.0815799	0.90215	-0.0111085	0.988238	0.0166606	0.975145	ALDH5F1 SSADH1 SSADH : aldehyde dehydrogenase 5F1
AT1G79450	-0.444233	0.265048	-0.38559	0.421088	0.616709	0.0199378	0.0985269	0.926765	-0.493335	0.251771	-0.272364	0.574918	ALIS5 : ALA-interacting subunit 5
AT1G79460	-0.0220896	0.974306	0.0218188	0.979691	-0.0707535	0.775253	-0.108357	0.825689	0.202057	0.500922	0.172416	0.551981	GA2 KS ATKS ATKS1 KS1 : Terpenoid cyclases/Protein prenyltransferases superfamily protein
AT1G79470	-0.00964029	1	-0.125041	0.880956	0.841383	0.000262943	0.442506	0.237955	0.137705	0.839328	-0.0717033	0.916595	Aldolase-type TIM barrel family protein
AT1G79480	0.0784137	0.950077	-0.0272074	0.991306	0.0690508	0.911747	-0.0907408	0.95287	-0.0144109	0.993495	-0.282127	0.679411	Carbohydrate-binding X8 domain superfamily protein
AT1G79490	-0.0522407	0.939417	-0.175556	0.683622	-0.00385075	0.994536	-0.0896123	0.901816	-0.0208264	0.974829	0.276894	0.365828	EMB2217 : Pentatricopeptide repeat (PPR) superfamily protein
AT1G79500	-0.00974123	0.992474	-0.0469875	0.929325	-0.341803	0.0117766	-0.126234	0.70875	-0.0820886	0.813857	-0.0609081	0.848522	AtkdsA1 : Aldolase-type TIM barrel family protein
AT1G79510													Uncharacterized conserved protein (DUF2358)
AT1G79520	-0.282769	0.685913	-0.0581011	0.970412	-0.215686	0.647971	0.000991283	1	-0.490042	0.398742	-0.554017	0.278833	Cation efflux family protein
AT1G79530	-0.239923	0.0683515	-0.276098	0.052426	-0.166744	0.166785	-0.187349	0.22807	-0.225416	0.168258	-0.250861	0.0881585	GAPCP-1 : glyceraldehyde-3-phosphate dehydrogenase of plastid 1
AT1G79540	0.000952809	1	-0.149669	0.80536	-0.40489	0.098813	-0.0688189	0.944318	0.181318	0.72897	0.245291	0.551529	Pentatricopeptide repeat (PPR) superfamily protein
AT1G79550	-0.321303	0.247489	-0.370384	0.20608	-0.106177	0.698736	-0.208898	0.590921	-0.435665	0.105754	-0.384486	0.15627	PGK : phosphoglycerate kinase
AT1G79560	-0.362861	0.177543	-0.489394	0.0604511	-0.455608	0.0180898	-0.318106	0.276722	-0.155492	0.724919	-0.0788937	0.86428	EMB156 EMB36 EMB1047 FTSH12 : FTSH protease 12
AT1G79570	-0.135208	0.664392	-0.206806	0.447256	0.163227	0.373065	-0.111254	0.794831	-0.169644	0.562883	-0.0652501	0.849731	Protein kinase superfamily protein with octicosapeptide/Phox/Bem1p domain
AT1G79580	0.183791	0.860181	0.397326	0.613257	-0.476841	0.280727	-0.0894747	0.955657	0.31269	0.705472	0.473276	0.455627	SMB ANAC033 : NAC (No Apical Meristem) domain transcriptional regulator superfamily protein
AT1G79590	0.0545278	0.93651	0.0391858	0.96475	0.173627	0.494458	-0.0465883	0.955904	-0.244046	0.502574	-0.19677	0.578562	SYP52 ATSYP52 : syntaxin of plants 52
AT1G79600	-0.189457	0.735507	-0.269857	0.591524	-0.183968	0.580292	-0.141686	0.863611	-0.230715	0.654479	-0.23709	0.601373	Protein kinase superfamily protein
AT1G79610	-0.174314	0.572178	-0.197948	0.525901	0.100378	0.652767	-0.0320169	0.963063	-0.360494	0.113104	-0.262425	0.284344	ATNHX6 NHX6 : Na+/H+ antiporter 6
AT1G79620	0.107651	0.92425	0.349819	0.62483	0.523504	0.167832	0.171563	0.889447	-0.100278	0.918692	-0.239962	0.722479	Leucine-rich repeat protein kinase family protein
AT1G79630	0.294532	0.261038	0.302613	0.297235	0.0168692	0.964755	0.216435	0.528742	0.302269	0.309687	0.227749	0.452605	Protein phosphatase 2C family protein
AT1G79640	0.267953	0.30772	0.168125	0.648034	0.0619727	0.836324	0.266762	0.367234	0.407637	0.105762	0.254321	0.384658	Protein kinase superfamily protein
AT1G79650	0.048776	0.853076	0.0272691	0.944009	-0.0507417	0.721951	0.0368987	0.924158	0.0808007	0.705472	0.0680082	0.724582	RAD23B : Rad23 UV excision repair protein family
AT1G79660	-0.00171949	1	0.0846766	0.889493	0.0415992	0.902208	-0.191861	0.664538	-0.1889	0.630918	-0.165312	0.647962	unknown protein; BEST Arabidopsis thaliana protein match is: unknown protein (TAIR:AT1G16170.1); Has 30201 Blast hits to 17322 proteins in 780 species: Archae - 12; Bacteria - 1396; Metazoa - 17338; Fungi - 3422; Plants - 5037; Viruses - 0; Other Eukaryotes - 2996 (source: NCBI BLink).
AT1G79670	0.221789	0.702989	0.104926	0.910167	0.134542	0.745665	-0.0626378	0.956883	0.0448712	0.959666	-0.0299517	0.971432	RFO1 WAKL22 : Wall-associated kinase family protein
AT1G79680	2.64869	0.0263469	1.4969	0.442528	4.53694	1.80243e-05	3.59489	0.00436479	4.10579	0.0576801	2.49062	0.389836	WAKL10 ATWAKL10 : WALL ASSOCIATED KINASE (WAK)-LIKE 10
AT1G79690	-0.0116495	0.981837	-0.0475546	0.890083	0.165098	0.159359	-0.0569746	0.877721	-0.149812	0.428916	-0.130205	0.470525	atnudt3 NUDT3 : nudix hydrolase homolog 3
AT1G79700	0.379741	0.619175	-0.0379259	0.986949	0.191945	0.74	0.28767	0.790912	0.402782	0.607557	0.352596	0.628551	Integrase-type DNA-binding superfamily protein
AT1G79710	-0.259085	0.390953	-0.195052	0.609453	-0.211962	0.341509	-0.294678	0.29978	-0.284635	0.375325	-0.163089	0.639905	Major facilitator superfamily protein
AT1G79720	0.333405	0.651439	0.0167508	0.995817	-0.213296	0.678286	0.199028	0.870104	-0.0928239	0.929605	-0.0943608	0.919542	Eukaryotic aspartyl protease family protein
AT1G79730	-0.0246883	0.948122	-0.0523371	0.874961	-0.0208363	0.912055	-0.0412852	0.921481	0.13011	0.515161	0.100034	0.613781	ELF7 : hydroxyproline-rich glycoprotein family protein
AT1G79740	0.174657	0.612255	0.223289	0.493183	-0.0526606	0.853468	0.14416	0.74348	0.117754	0.776189	0.248891	0.370193	hAT transposon superfamily
AT1G79750	-0.122489	0.315978	-0.167997	0.145465	-0.229788	0.00158826	-0.231204	0.00445335	-0.10878	0.445153	-0.0960878	0.476259	ATNADP-ME4 NADP-ME4 : NADP-malic enzyme 4
AT1G79760	0.170408	0.827632	0.416259	0.442168	0.213651	0.604094	-0.0194819	0.994253	0.225065	0.74402	0.136864	0.838433	DTA4 : downstream target of AGL15-4
AT1G79770	0		0.598817		-0.715811		1.00861		0.425501		1.68222		Protein of unknown function (DUF1677)
AT1G79780	-0.992768	0.832363	-3.3538		-0.166021	0.971087	0.580705		-0.826548		0.209494		Uncharacterised protein family (UPF0497)
AT1G79790	0.152048	0.708583	0.23045	0.513794	-0.191583	0.424261	0.0486085	0.95274	-0.0142164	0.984611	0.106598	0.791314	Haloacid dehalogenase-like hydrolase (HAD) superfamily protein
AT1G79800	1.31672	0.586344	0.567946	0.893138	-0.394378	0.861816	-1.36816	0.729446	-0.470219		-0.307348		ENODL7 AtENODL7 : early nodulin-like protein 7
AT1G79810	-0.0134436	0.985284	-0.101366	0.779994	0.037952	0.873689	0.0539122	0.923876	0.263885	0.241051	0.229189	0.298227	TED3 PEX2 ATPEX2 : Pex2/Pex12 N-terminal domain-containing protein / zinc finger (C3HC4-type RING finger) family protein
AT1G79820	0.112273	0.794691	-0.105702	0.832851	-0.00998312	0.980749	0.0163598	0.987573	0.316413	0.266148	0.296363	0.27558	SGB1 : Major facilitator superfamily protein
AT1G79830	0.0170285	0.968796	-0.0802776	0.760108	-0.00547314	0.98215	-0.128121	0.520974	-0.0187146	0.954787	0.0882389	0.659485	GC5 : golgin candidate 5
AT1G79840	-0.0197455	0.984238	0.0870557	0.891567	-0.678668	0.000109145	-0.241064	0.515033	0.224333	0.557288	0.277405	0.389836	GL2 : HD-ZIP IV family of homeobox-leucine zipper protein with lipid-binding START domain
AT1G79850	-0.308828	0.499459	-0.272768	0.604437	-0.491309	0.0684026	-0.253731	0.660055	-0.0776418	0.915575	-0.150713	0.777	RPS17 CS17 PRPS17 : ribosomal protein S17
AT1G79860	0.375097	0.825822	-0.203981	0.936966	1.47631	0.0245205	0.915681	0.423832	0.347999	0.835541	-0.303103	0.836745	ATROPGEF12 ROPGEF12 MEE64 : RHO guanyl-nucleotide exchange factor 12
AT1G79870	-0.232521	0.422101	-0.266924	0.369389	0.0247827	0.940785	-0.173114	0.661466	-0.360235	0.17072	-0.299906	0.256909	D-isomer specific 2-hydroxyacid dehydrogenase family protein
AT1G79880	0.100725	0.897971	0.148053	0.843826	-0.315085	0.306491	-0.0300519	0.980706	0.11896	0.864477	0.0496264	0.946906	RNA recognition motif (RRM)-containing protein
AT1G79890	-0.243793	0.643794	-0.0774665	0.937193	-0.500551	0.0487987	-0.233178	0.681583	-0.168579	0.775156	-0.192406	0.688392	RAD3-like DNA-binding helicase protein
AT1G79900	-0.230835	0.899693	-0.138146	0.95633	-0.0853907	0.935966	0.336056	0.848424	0.505788	0.67912	0.22175	0.872508	ATMBAC2 BAC2 : Mitochondrial substrate carrier family protein
AT1G79910	0.189945	0.896485	0.439906	0.682044	-0.58013	0.37187	0.120857	0.955904	0.0407689	0.983378	0.270633	0.810114	Regulator of Vps4 activity in the MVB pathway protein
AT1G79915	-0.00262714	1	0.690333	0.505125	-0.898799	0.164458	-0.423732	0.785292	-0.0628631	0.973623	-0.032641	0.98527	Putative methyltransferase family protein
AT1G79920	-0.279578	0.410336	-0.248453	0.535596	0.0192899	0.964645	-0.073836	0.927829	-0.157434	0.73641	-0.107314	0.808037	Heat shock protein 70 (Hsp 70) family protein
AT1G79930	-0.0980421	0.844464	-0.154946	0.730648	0.0680995	0.821159	-0.0139912	0.991426	-0.20054	0.593573	-0.118936	0.75534	HSP91 : heat shock protein 91
AT1G79940	-0.138254	0.706272	-0.0785128	0.884918	0.168558	0.417697	0.00332255	1	-0.118012	0.765603	-0.108603	0.74705	ATERDJ2A : DnaJ / Sec63 Brl domains-containing protein
AT1G79950	-0.186957	0.534801	-0.202883	0.519026	-0.361372	0.0265932	-0.334213	0.106126	-0.0678236	0.881799	0.0673939	0.859946	RAD3-like DNA-binding helicase protein
AT1G79960	-0.136466	0.902635	0.0378234	0.986118	-0.628933	0.112878	-0.0291486	0.990384	0.11276	0.913814	0.148481	0.862538	ATOFP14 OFP14 : ovate family protein 14
AT1G79970	-0.156063	0.550645	0.017892	0.980655	-0.0420183	0.857605	-0.151844	0.613598	-0.0893633	0.797527	-0.069636	0.822743	unknown protein; FUNCTIONS IN: molecular_function unknown; INVOLVED IN: biological_process unknown; LOCATED IN: chloroplast; EXPRESSED IN: 23 plant structures; EXPRESSED DURING: 13 growth stages; BEST Arabidopsis thaliana protein match is: Protein of unknown function (DUF581) (TAIR:AT2G25690.2); Has 30201 Blast hits to 17322 proteins in 780 species: Archae - 12; Bacteria - 1396; Metazoa - 17338; Fungi - 3422; Plants - 5037; Viruses - 0; Other Eukaryotes - 2996 (source: NCBI BLink).
AT1G79990	-0.019925	0.967604	-0.0381764	0.933291	-0.0808418	0.625474	-0.0916306	0.779354	0.0164929	0.96671	0.0477164	0.865791	structural molecules
AT1G80000	-0.0668794	0.796992	-0.0760134	0.77697	-0.00357265	0.989959	-0.0676251	0.834157	-0.0452796	0.873424	0.0097813	0.975223	CASC3/Barentsz eIF4AIII binding
AT1G80010	-0.292547	0.0467671	-0.23232	0.228876	-0.0275652	0.899076	-0.21099	0.25186	-0.183012	0.404369	-0.116852	0.614504	FRS8 : FAR1-related sequence 8
AT1G80030	-0.118748	0.692873	-0.15116	0.588907	-0.236415	0.114668	-0.0270446	0.964439	0.0749897	0.83276	0.0276076	0.943699	Molecular chaperone Hsp40/DnaJ family protein
AT1G80040	-0.116542	0.52944	-0.0881821	0.705134	0.0296585	0.859592	-0.00410747	0.997998	-0.0144989	0.964746	-0.0419075	0.858351	FUNCTIONS IN: molecular_function unknown; INVOLVED IN: biological_process unknown; LOCATED IN: chloroplast; EXPRESSED IN: 24 plant structures; EXPRESSED DURING: 15 growth stages; BEST Arabidopsis thaliana protein match is: Ubiquitin system component Cue protein (TAIR:AT5G32440.1).
AT1G80050	-0.334945	0.650564	-0.346809	0.658113	-0.740469	0.0459893	-0.345214	0.677928	-0.484159	0.457967	-0.328663	0.624611	APT2 ATAPT2 PHT1.1 : adenine phosphoribosyl transferase 2
AT1G80060	0.354109	0.582106	-0.0847563	0.954354	-0.0135641	0.987082	0.0087698	1	-0.26017	0.736211	-0.244056	0.714344	Ubiquitin-like superfamily protein
AT1G80070	-0.113761	0.733942	-0.197507	0.467964	-0.152609	0.398911	-0.171671	0.550737	0.0540728	0.895988	0.170245	0.501389	SUS2 EMB33 EMB177 EMB14 : Pre-mRNA-processing-splicing factor
AT1G80080	0.822184	0.650258	0.597811	0.801493	-0.770637	0.501848	0.298871	0.92477	-1.10315	0.464362	-0.482794	0.765762	TMM AtRLP17 : Leucine-rich repeat (LRR) family protein
AT1G80090	-0.140914	0.998343	0.70162		-1.57479		-0.501252		1.01464		0		Cystathionine beta-synthase (CBS) family protein
AT1G80100	-0.0756636	0.975208	0.10013	0.970214	-0.148589	0.877427	-0.0843798	0.974385	0.657298	0.563369	0.6639	0.516398	AHP6 HP6 : histidine phosphotransfer protein 6
AT1G80110	-0.185	0.824857	-0.0555848	0.970663	-0.272122	0.506041	-0.087099	0.948163	-0.513077	0.324593	-0.475037	0.333143	ATPP2-B11 PP2-B11 : phloem protein 2-B11
AT1G80120	-0.372838	0.510935	0.0152955	0.995447	0.0332599	0.959731	0.0796179	0.95287	-0.362417	0.542026	-0.575113	0.213738	Protein of unknown function (DUF567)
AT1G80130	-1.57169		-0.205861		-1.8016		-3.34513		0		1.39124		Tetratricopeptide repeat (TPR)-like superfamily protein
AT1G80133	0		0		1.40976		1.08893		0		0		unknown protein; LOCATED IN: endomembrane system; Has 154 Blast hits to 154 proteins in 15 species: Archae - 0; Bacteria - 0; Metazoa - 0; Fungi - 0; Plants - 154; Viruses - 0; Other Eukaryotes - 0 (source: NCBI BLink).
AT1G80140													Pectin lyase-like superfamily protein
AT1G80150	-0.058241	0.94204	0.0195644	0.990206	-0.377136	0.128302	-0.215831	0.681134	0.293679	0.479456	0.260196	0.508253	Tetratricopeptide repeat (TPR)-like superfamily protein
AT1G80160	0.0144973	1	0.286849	0.893987	0.652841	0.435473	0.10339	0.972865	-0.937893	0.437829	-0.523676	0.689244	Lactoylglutathione lyase / glyoxalase I family protein
AT1G80170	0.0212588	0.979218	0.140786	0.739138	-0.131912	0.590046	-0.067655	0.924385	0.087577	0.855136	0.284463	0.313335	Pectin lyase-like superfamily protein
AT1G80180	0.325427	0.865839	0.0982108	0.978804	-0.289597	0.785786	-0.35894	0.883086	-0.170515	0.934686	0.00622497	0.998693	unknown protein; FUNCTIONS IN: molecular_function unknown; INVOLVED IN: biological_process unknown; LOCATED IN: plasma membrane; EXPRESSED IN: 21 plant structures; EXPRESSED DURING: 10 growth stages; BEST Arabidopsis thaliana protein match is: unknown protein (TAIR:AT1G15400.3); Has 30201 Blast hits to 17322 proteins in 780 species: Archae - 12; Bacteria - 1396; Metazoa - 17338; Fungi - 3422; Plants - 5037; Viruses - 0; Other Eukaryotes - 2996 (source: NCBI BLink).
AT1G80190	-0.0328789	0.969849	-0.0231637	0.985013	-0.396546	0.0903571	-0.107781	0.891606	-0.0349796	0.960722	-0.0602771	0.917643	PSF1 : partner of SLD five 1
AT1G80200	0.450501	0.388656	0.442313	0.440058	0.47988	0.172237	0.14768	0.903437	1.05248	0.00764387	1.00256	0.0106465	unknown protein; FUNCTIONS IN: molecular_function unknown; INVOLVED IN: biological_process unknown; LOCATED IN: endomembrane system; BEST Arabidopsis thaliana protein match is: unknown protein (TAIR:AT5G11280.1); Has 49 Blast hits to 49 proteins in 13 species: Archae - 0; Bacteria - 0; Metazoa - 0; Fungi - 0; Plants - 49; Viruses - 0; Other Eukaryotes - 0 (source: NCBI BLink).
AT1G80210	-0.029733	0.969849	0.237572	0.502381	0.0625769	0.839891	-0.0826482	0.910172	0.207659	0.574556	0.0602652	0.900564	BRCC36A AtBRCC36A : Mov34/MPN/PAD-1 family protein
AT1G80220													Protein of unknown function (DUF1644)
AT1G80230	-0.156099	0.533127	-0.197206	0.410938	-0.0348462	0.881067	-0.104081	0.781032	-0.321556	0.0921383	-0.251338	0.213738	Rubredoxin-like superfamily protein
AT1G80240	0.052108	0.96857	0.0558138	0.970663	0.297616	0.463595	0.101806	0.940781	-0.249612	0.730384	-0.140863	0.845697	Protein of unknown function
AT1G80245	0.183844	0.785252	0.240534	0.708476	-0.136921	0.74249	0.259143	0.68876	0.327268	0.538419	0.536672	0.184937	Spc97 / Spc98 family of spindle pole body (SBP) component
AT1G80260	0.131031	0.625058	0.111961	0.725083	-0.171918	0.269806	-0.1098	0.751984	0.238334	0.272526	0.284893	0.130016	emb1427 : Spc97 / Spc98 family of spindle pole body (SBP) component
AT1G80270	-0.217782	0.705723	-0.168771	0.814799	-0.259398	0.432073	-0.0961993	0.92651	0.177103	0.782038	0.119554	0.840344	PPR596 : PENTATRICOPEPTIDE REPEAT 596
AT1G80280	0.28558	0.316941	0.425889	0.0958823	-0.142755	0.565015	0.115914	0.843758	0.338999	0.2532	0.342448	0.213738	alpha/beta-Hydrolases superfamily protein
AT1G80290	-0.0203692	0.983496	0.132743	0.797425	0.131559	0.643503	0.0123898	0.994983	-0.289193	0.42764	-0.10675	0.808598	Nucleotide-diphospho-sugar transferases superfamily protein
AT1G80300	-0.34065	0.143209	-0.535112	0.0104273	0.43597	0.00951101	-0.0851034	0.896175	-0.325891	0.243811	-0.444332	0.0543527	NTT1 ATNTT1 : nucleotide transporter 1
AT1G80310	-0.156354	0.749725	-0.0846602	0.906978	0.0741389	0.827171	-0.0811662	0.922166	-0.338945	0.34101	-0.260362	0.464002	sulfate transmembrane transporters
AT1G80320	0.018421	0.997002	0.116184	0.92229	0.524731	0.143962	0.453014	0.417877	0.152762	0.86222	0.0729933	0.934984	2-oxoglutarate (2OG) and Fe(II)-dependent oxygenase superfamily protein
AT1G80330	0.0186184	1	-0.340761		0.0648584	0.992634	1.3211		-0.146361		-2.68556		ATGA3OX4 GA3OX4 : gibberellin 3-oxidase 4
AT1G80340	0.0954935	0.971473	-0.138592	0.96021	-0.73832	0.346158	-0.730897	0.57974	-0.562914	0.684805	-1.22092	0.203376	GA4H ATGA3OX2 GA3OX2 : gibberellin 3-oxidase 2
AT1G80350	-0.0714967	0.813561	-0.207052	0.286686	-0.101211	0.519235	-0.0740606	0.848466	-0.180987	0.389085	-0.012606	0.972649	ERH3 AAA1 FRA2 LUE1 ATKTN1 KTN1 FRC2 BOT1 FTR : P-loop containing nucleoside triphosphate hydrolases superfamily protein
AT1G80360	-0.128277	0.804658	-0.131546	0.816775	0.318161	0.166645	-0.0438695	0.961854	-0.296677	0.420221	-0.278972	0.415346	Pyridoxal phosphate (PLP)-dependent transferases superfamily protein
AT1G80370	0.309676	0.591007	0.188578	0.816775	-0.189526	0.649081	-0.0348077	0.980455	0.451876	0.379115	0.452921	0.334608	CYCA2;4 : Cyclin A2;4
AT1G80380	1.0499	0.451329	0.669699	0.730648	-0.351473	0.777606	-0.329211	0.917086	0.788342	0.637418	1.00353	0.464154	P-loop containing nucleoside triphosphate hydrolases superfamily protein
AT1G80390	0		0.591831		0.724836		1.97368		0		1.80978		IAA15 : indole-3-acetic acid inducible 15
AT1G80400	0.0724852	0.908177	0.23366	0.553044	0.114595	0.69049	-0.0212779	0.98329	-0.0825715	0.882853	0.0308919	0.958862	RING/U-box superfamily protein
AT1G80410	-0.144288	0.606609	-0.145641	0.626625	-0.195735	0.226676	-0.195316	0.421221	-0.0494947	0.901206	0.0340687	0.927511	EMB2753 : tetratricopeptide repeat (TPR)-containing protein
AT1G80420	0.140236	0.818524	0.313681	0.483009	0.00834613	0.989902	0.0751178	0.94344	0.35021	0.410889	0.336564	0.397095	ATXRCC1 : BRCT domain-containing DNA repair protein
AT1G80440	0.929705	0.574951	0.811396	0.673955	-0.0665404	0.971863	0.106422	0.97934	0.621167	0.760175	1.04048	0.480052	Galactose oxidase/kelch repeat superfamily protein
AT1G80450	-0.479943	0.490083	-0.00201837	1	-0.412746	0.377162	0.206506	0.872247	-0.958693	0.0599988	-0.466477	0.456265	VQ motif-containing protein
AT1G80460	-0.0204649	0.991727	-0.151112	0.861242	0.640915	0.0241422	0.167653	0.859387	-0.0809946	0.922697	-0.119484	0.857121	NHO1 GLI1 : Actin-like ATPase superfamily protein
AT1G80470	-0.128743	0.978671	-1.51295	0.518502	0.590735	0.701879	-0.49828	0.912618	-0.933104	0.678961	0.0910602		F-box/RNI-like/FBD-like domains-containing protein
AT1G80480	-0.277472	0.141365	-0.0796683	0.846016	0.0483992	0.831896	-0.109963	0.777357	-0.173119	0.513487	-0.0336671	0.927832	PTAC17 : plastid transcriptionally active 17
AT1G80490	-0.131259	0.745422	-0.0685216	0.910579	0.105366	0.672317	0.00791244	0.997242	-0.226397	0.479293	-0.158875	0.62544	TPR1 : TOPLESS-related 1
AT1G80500	0.104388	0.744999	0.199656	0.418765	-0.294583	0.0398001	-0.148541	0.623239	0.0312897	0.942566	-0.160817	0.5085	SNARE-like superfamily protein
AT1G80510	0.0082011	0.997396	-0.0711071	0.885061	0.343767	0.0235621	0.221703	0.385629	-0.00240903	0.999505	-0.00452878	0.993075	Transmembrane amino acid transporter family protein
AT1G80520	0.242846	0.699877	0.490425	0.294775	-0.0897616	0.853079	0.179972	0.847774	-0.270918	0.647969	-0.318674	0.523678	Sterile alpha motif (SAM) domain-containing protein
AT1G80530	0.0548773	0.894591	-0.0261047	0.967008	0.197537	0.188425	0.0695287	0.883639	0.0120663	0.980185	-0.0084964	0.983762	Major facilitator superfamily protein
AT1G80540	1.34545	0.837162	0.824379		0.0556231	0.9951	0.0268534		0.00852981		1.71034		unknown protein; BEST Arabidopsis thaliana protein match is: unknown protein (TAIR:AT2G12400.1); Has 175 Blast hits to 171 proteins in 20 species: Archae - 0; Bacteria - 0; Metazoa - 2; Fungi - 0; Plants - 171; Viruses - 0; Other Eukaryotes - 2 (source: NCBI BLink).
AT1G80550	-0.251912	0.496189	-0.0687099	0.92855	-0.353901	0.10845	-0.184104	0.710042	0.151987	0.750896	0.265783	0.440475	Pentatricopeptide repeat (PPR) superfamily protein
AT1G80555	1.02049	0.79198	0.388103	0.955895	-0.934699	0.534909	-0.72443	0.837243	-1.1963		-0.228021		Isocitrate/isopropylmalate dehydrogenase family protein
AT1G80560	-0.0620578	0.897971	-0.116779	0.775055	0.0218014	0.94334	0.0175564	0.981341	0.11137	0.76763	0.137413	0.647962	ATIMD2 IMD2 : isopropylmalate dehydrogenase 2
AT1G80570	0.335104	0.534801	0.398351	0.454518	-0.144697	0.749096	0.0460352	0.972865	-0.0555207	0.952232	-0.0628022	0.938807	RNI-like superfamily protein
AT1G80580	0		0		0.567758		-0.41805		0		0		Integrase-type DNA-binding superfamily protein
AT1G80590	0.750627	0.912823	0	1	2.84194	0.00237052	1.1095	0.610078	0.0227989	0.99812	-0.60315	0.812536	WRKY66 ATWRKY66 : WRKY DNA-binding protein 66
AT1G80600	-0.192214	0.313481	-0.176255	0.426609	-0.0652504	0.715435	-0.0649407	0.880538	-0.0354374	0.921136	-0.0751465	0.7661	WIN1 : HOPW1-1-interacting 1
AT1G80610	0.183247	0.73136	0.137897	0.83699	0.435171	0.0792176	0.339798	0.381346	0.122526	0.842437	0.191542	0.671321	unknown protein; BEST Arabidopsis thaliana protein match is: unknown protein (TAIR:AT1G15800.1); Has 73 Blast hits to 69 proteins in 15 species: Archae - 0; Bacteria - 0; Metazoa - 2; Fungi - 2; Plants - 55; Viruses - 0; Other Eukaryotes - 14 (source: NCBI BLink).
AT1G80620	-0.0407933	0.954243	0.0105063	0.994553	-0.142227	0.58744	0.0142784	0.991431	0.191331	0.629863	0.218616	0.516113	S15/NS1
AT1G80630	0.355421	0.468678	0.315421	0.577969	0.147121	0.717563	0.112489	0.917923	0.478412	0.303947	0.468776	0.282401	RNI-like superfamily protein
AT1G80640	0.0194445	0.975004	-0.0347425	0.955613	0.0895529	0.678286	-0.0616131	0.918492	-0.0231757	0.962539	-0.0648444	0.852512	Protein kinase superfamily protein
AT1G80650	0.756849	0.542861	0.508329	0.762303	-0.209968	0.849445	-0.243105	0.927865	0.604143	0.676239	0.617933	0.623846	RTL1 : RNAse THREE-like protein 1
AT1G80660	-2.6518	0.048676	-1.1038	0.587651	-2.244	0.14203	0.192041	0.968301	0.597419	0.845553	0.201933		AHA9 HA9 : H(+)-ATPase 9
AT1G80670	-0.523614	1.34206e-06	-0.444893	0.000440103	-0.346861	0.00184347	-0.293485	0.0323739	-0.317695	0.049997	-0.187603	0.324638	Transducin/WD40 repeat-like superfamily protein
AT1G80680	-0.143844	0.550645	-0.197274	0.371152	-0.271832	0.0370077	-0.195806	0.335196	-0.0690195	0.835893	0.0293479	0.931516	SAR3 MOS3 PRE NUP96 : SUPPRESSOR OF AUXIN RESISTANCE 3
AT1G80690	0.136477	0.719681	0.239401	0.43341	-0.00518181	0.990878	0.0132558	0.990384	0.16349	0.634222	-0.0284063	0.953836	PPPDE putative thiol peptidase family protein
AT1G80700	0.197151	0.666995	0.31776	0.40983	-0.131048	0.68183	-0.0960511	0.911752	0.266946	0.521576	0.0280368	0.965936	unknown protein; FUNCTIONS IN: molecular_function unknown; INVOLVED IN: biological_process unknown; LOCATED IN: mitochondrion; BEST Arabidopsis thaliana protein match is: unknown protein (TAIR:AT1G80980.1); Has 476 Blast hits to 340 proteins in 85 species: Archae - 2; Bacteria - 44; Metazoa - 84; Fungi - 36; Plants - 40; Viruses - 0; Other Eukaryotes - 270 (source: NCBI BLink).
AT1G80710	-0.300769	0.476883	-0.0511762	0.959773	-0.270421	0.369285	-0.20102	0.756643	-0.0608917	0.935256	-0.0235982	0.975053	DRS1 : DROUGHT SENSITIVE 1
AT1G80720	0.0829404	0.91501	0.361346	0.393558	-0.362658	0.176501	-0.0608434	0.95287	0.405546	0.308384	0.240063	0.581936	Mitochondrial glycoprotein family protein
AT1G80730	-0.367869	0.679342	-0.127438	0.936297	-0.0577332	0.944045	-0.222976	0.883351	0.389121	0.664916	0.290421	0.73143	ZFP1 ATZFP1 : zinc-finger protein 1
AT1G80740	2.24196	0.383249	2.24744	0.407553	0.180652	0.94148	0.824589	0.82767	-0.280466	0.935609	-0.385272		CMT1 DMT4 : chromomethylase 1
AT1G80745	-0.00703241	1	0.171739	0.951666	-0.0582528	0.963954	0.400322	0.822131	-0.00926143	0.999587	-0.156224	0.919542	Transcription factor TFIIIC
AT1G80750	-0.293851	0.505406	-0.082917	0.927734	-0.354217	0.199908	-0.224921	0.699533	-0.0463075	0.951808	-0.130217	0.804805	Ribosomal protein L30/L7 family protein
AT1G80760	-0.184102	0.935742	-0.0355702	0.994269	0.454866	0.590911	0.142817	0.956806	-0.161221	0.930546	-0.392163	0.756396	NIP6;1 NIP6 NLM7 : NOD26-like intrinsic protein 6;1
AT1G80770	0.117625	0.818492	0.267338	0.472005	0.101391	0.744541	0.176278	0.73768	0.535018	0.0540929	0.360249	0.253643	PDE318 : P-loop containing nucleoside triphosphate hydrolases superfamily protein
AT1G80780	0.348575	0.371569	0.466354	0.211313	-0.0609481	0.883333	0.0719035	0.94524	0.483014	0.194896	0.460322	0.195005	Polynucleotidyl transferase
AT1G80790	-0.107052	0.702989	-0.0699464	0.855119	-0.196445	0.172049	-0.199126	0.325931	0.0620316	0.856497	0.00420967	0.992709	XH/XS domain-containing protein
AT1G80810	-0.0490895	0.932393	0.00554919	0.997849	0.0403905	0.891019	0.170192	0.652963	-0.123311	0.753453	-0.109584	0.746701	Tudor/PWWP/MBT superfamily protein
AT1G80820	-0.499072	0.443563	-0.314873	0.729168	1.31515	8.39098e-05	0.603936	0.301444	-0.259613	0.778179	-0.337553	0.637926	CCR2 ATCCR2 : cinnamoyl coa reductase
AT1G80830	0.29272	0.606774	0.366077	0.507171	-0.0906107	0.847367	-0.0562799	0.964439	0.0316639	0.974388	0.237085	0.667173	NRAMP1 PMIT1 ATNRAMP1 : natural resistance-associated macrophage protein 1
AT1G80831	0		0		0		0		0.519392		0		unknown protein; Has 30201 Blast hits to 17322 proteins in 780 species: Archae - 12; Bacteria - 1396; Metazoa - 17338; Fungi - 3422; Plants - 5037; Viruses - 0; Other Eukaryotes - 2996 (source: NCBI BLink).
AT1G80840	1.55198	0.199648	0.8971	0.621494	1.12441	0.276811	0.853401	0.675389	0.279202	0.910324	0.266657	0.907507	WRKY40 ATWRKY40 : WRKY DNA-binding protein 40
AT1G80850	0.377568	0.417865	0.0717692	0.951986	0.133742	0.752395	0.137056	0.895304	0.394433	0.431728	0.339789	0.478317	DNA glycosylase superfamily protein
AT1G80860	-0.0677438	0.879837	0.0434032	0.942924	-0.256135	0.125575	-0.0204432	0.977272	-0.0760412	0.850172	-0.148776	0.592944	ATPLMT PLMT : phospholipid N-methyltransferase
AT1G80865	-2.30137		0.0318863		-0.659555		-0.705312		-0.675368		-0.696952		unknown protein; Has 3 Blast hits to 3 proteins in 1 species: Archae - 0; Bacteria - 0; Metazoa - 0; Fungi - 0; Plants - 3; Viruses - 0; Other Eukaryotes - 0 (source: NCBI BLink).
AT1G80870	-0.174397	0.756302	-0.0762153	0.932658	0.384108	0.145191	-0.000428213	1	-0.145916	0.804897	-0.0723783	0.906035	Protein kinase superfamily protein
AT1G80880	0.224412	0.760422	0.120526	0.910966	-0.0661879	0.899472	0.154396	0.883351	0.72782	0.0826851	0.736106	0.0658177	Tetratricopeptide repeat (TPR)-like superfamily protein
AT1G80890	0.157968	0.747229	0.363706	0.288448	-0.257033	0.305982	0.0543267	0.952062	0.199186	0.648794	-0.00700296	0.992543	unknown protein; BEST Arabidopsis thaliana protein match is: unknown protein (TAIR:AT1G16000.1); Has 41 Blast hits to 40 proteins in 10 species: Archae - 0; Bacteria - 0; Metazoa - 0; Fungi - 0; Plants - 41; Viruses - 0; Other Eukaryotes - 0 (source: NCBI BLink).
AT1G80900	0.183042	0.651439	0.287334	0.396285	-0.0145398	0.971087	-0.274057	0.351776	0.181851	0.631363	0.240674	0.436515	ATMGT1 MGT1 MRS2-10 : magnesium transporter 1
AT1G80910	-0.00848414	0.996887	0.0125035	0.990938	-0.0712558	0.747264	-0.0247679	0.96953	0.0120404	0.982472	0.0915747	0.760359	Protein of unknown function (DUF1712)
AT1G80920	0.183405	0.948821	-0.140486	0.970663	-0.0898314	0.956595	-0.204145	0.952533	0.202006	0.931606	0.677533	0.654344	J8 : Chaperone DnaJ-domain superfamily protein
AT1G80930	-0.0425037	0.915435	0.000311656	1	-0.0479578	0.810671	-0.05422	0.912329	0.0358228	0.922782	-0.0167933	0.964513	MIF4G domain-containing protein / MA3 domain-containing protein
AT1G80940	0.218247	0.690334	0.150584	0.835257	0.417538	0.147343	0.330635	0.494861	0.178429	0.776189	-0.0975486	0.877506	unknown protein; Has 30201 Blast hits to 17322 proteins in 780 species: Archae - 12; Bacteria - 1396; Metazoa - 17338; Fungi - 3422; Plants - 5037; Viruses - 0; Other Eukaryotes - 2996 (source: NCBI BLink).
AT1G80950	0.0600358	0.865839	0.116943	0.679892	0.103922	0.53953	0.051442	0.918492	-0.196449	0.372437	-0.0658726	0.811607	Phospholipid/glycerol acyltransferase family protein
AT1G80960	0.0854669	0.953539	0.125592	0.932522	-0.0234578	0.977356	0.357639	0.652424	-0.182295	0.84842	-0.0448188	0.965975	F-box and Leucine Rich Repeat domains containing protein
AT1G80970	0.0265239	0.997396	-0.102174	0.9655	0.660924	0.725612	-0.14959	0.986153	-1.9748	0.479023	-3.21732	0.170068	XH domain-containing protein
AT1G80980	0.358491	0.500997	0.42979	0.417734	0.00805162	0.992634	-0.148737	0.901287	0.458685	0.411316	0.175629	0.795732	unknown protein; FUNCTIONS IN: molecular_function unknown; INVOLVED IN: biological_process unknown; LOCATED IN: mitochondrion; BEST Arabidopsis thaliana protein match is: unknown protein (TAIR:AT1G80700.1); Has 477 Blast hits to 341 proteins in 85 species: Archae - 2; Bacteria - 44; Metazoa - 78; Fungi - 37; Plants - 42; Viruses - 0; Other Eukaryotes - 274 (source: NCBI BLink).
AT1G80990													XH domain-containing protein
AT2G01008	0.560467	0.872928	0.397576	0.933299	-0.443322	0.826971	1.07519	0.729944	-0.692383	0.827861	-1.08991	0.644462	FUNCTIONS IN: molecular_function unknown; INVOLVED IN: biological_process unknown; LOCATED IN: cellular_component unknown; BEST Arabidopsis thaliana protein match is: maternal effect embryo arrest 38 (TAIR:AT3G43160.1).
AT2G01021	0.0826933	0.988209	-0.253193	0.953034	0.327467	0.840015	1.30854	0.459014	0.18142	0.953063	-0.140357	0.962362	unknown protein; Has 30201 Blast hits to 17322 proteins in 780 species: Archae - 12; Bacteria - 1396; Metazoa - 17338; Fungi - 3422; Plants - 5037; Viruses - 0; Other Eukaryotes - 2996 (source: NCBI BLink).
AT2G01023	0.353786	0.887127	0.592616	0.78647	-0.0465999	0.982108	0.275466	0.94282	-0.0949794	0.974465	-0.383927	0.84771	unknown protein; Has 30201 Blast hits to 17322 proteins in 780 species: Archae - 12; Bacteria - 1396; Metazoa - 17338; Fungi - 3422; Plants - 5037; Viruses - 0; Other Eukaryotes - 2996 (source: NCBI BLink).
AT2G01050	0		0.0191204		0.65051		0.386129		0		-0.269096		zinc ion binding;nucleic acid binding
AT2G01060	0.140685	0.716246	0.172594	0.646326	-0.00482541	0.992165	0.0780881	0.907067	0.242086	0.440288	0.242652	0.400984	myb-like HTH transcriptional regulator family protein
AT2G01070	-0.329561	0.0693596	-0.2666	0.260938	-0.268942	0.0875547	-0.347227	0.0446814	-0.391478	0.0474567	-0.322532	0.114135	Lung seven transmembrane receptor family protein
AT2G01080	0.322151	0.166539	0.0940002	0.85482	-0.209428	0.311233	-0.037666	0.960631	0.142037	0.71121	-0.00363168	0.995466	Late embryogenesis abundant (LEA) hydroxyproline-rich glycoprotein family
AT2G01090	0.0331047	0.979191	0.297295	0.593381	-0.163597	0.69624	-0.117573	0.917479	-0.0820184	0.922332	-0.394245	0.417597	Ubiquinol-cytochrome C reductase hinge protein
AT2G01100	0.266174	0.608717	0.400265	0.379699	-0.199968	0.572734	0.154329	0.859424	0.344548	0.472542	0.25661	0.596229	unknown protein; Has 19420 Blast hits to 10641 proteins in 779 species: Archae - 0; Bacteria - 1003; Metazoa - 10257; Fungi - 1826; Plants - 1570; Viruses - 56; Other Eukaryotes - 4708 (source: NCBI BLink).
AT2G01110	-0.00135111	1	-0.10179	0.819982	-0.235433	0.226542	-0.0053438	0.999545	-0.0255882	0.963047	-0.122377	0.71494	APG2 UNE3 PGA2 TATC : Sec-independent periplasmic protein translocase
AT2G01120	-0.700556	0.00695007	-0.50904	0.158027	-0.682504	0.00257178	-0.491064	0.115771	-0.508334	0.170229	-0.505417	0.147946	ORC4 : origin recognition complex subunit 4
AT2G01130	0.49162	0.106636	0.545681	0.0996893	0.0141014	0.979728	0.290458	0.51899	0.593521	0.0679787	0.476714	0.164289	DEA(D/H)-box RNA helicase family protein
AT2G01140	-0.481651	0.0567413	-0.515622	0.0709393	-0.166072	0.552493	-0.386164	0.18221	-0.53001	0.0648048	-0.595285	0.022274	Aldolase superfamily protein
AT2G01150	-0.0450759	0.974803	-0.172609	0.861939	-0.0822719	0.883704	-0.0272473	0.989514	-0.21419	0.788811	-0.368271	0.519268	RHA2B : RING-H2 finger protein 2B
AT2G01170	-0.0859851	0.83816	0.0516092	0.931336	0.336744	0.0370062	0.148372	0.694934	0.0143548	0.980149	-0.0245293	0.958862	BAT1 : bidirectional amino acid transporter 1
AT2G01175	-0.2266	0.835701	-0.367569	0.692961	0.672734	0.126411	1.02514	0.017861	-0.249229	0.794197	-0.176498	0.84022	unknown protein; FUNCTIONS IN: molecular_function unknown; INVOLVED IN: biological_process unknown; LOCATED IN: endomembrane system; Has 35333 Blast hits to 34131 proteins in 2444 species: Archae - 798; Bacteria - 22429; Metazoa - 974; Fungi - 991; Plants - 531; Viruses - 0; Other Eukaryotes - 9610 (source: NCBI BLink).
AT2G01180	0.320353	0.318541	0.120938	0.839139	0.87745	4.60601e-07	0.565064	0.0103633	-0.218112	0.599297	-0.29693	0.380388	ATPAP1 PAP1 LPP1 ATLPP1 : phosphatidic acid phosphatase 1
AT2G01190	0.0162655	0.983445	-0.0406067	0.951666	0.415326	0.00514872	0.0564281	0.928398	-0.0353923	0.942428	-0.0205984	0.964619	Octicosapeptide/Phox/Bem1p family protein
AT2G01200	0.0593947	0.995462	0.941917	0.6181	-0.296861	0.827975	0.533236	0.833043	-0.351278	0.879218	-0.125896	0.95934	IAA32 : indole-3-acetic acid inducible 32
AT2G01210	0.0280897	0.971976	-0.0686641	0.920248	-0.220943	0.341009	-0.22099	0.568157	-0.12594	0.791259	-0.0524578	0.918313	Leucine-rich repeat protein kinase family protein
AT2G01220	0.0742439	0.826389	0.186672	0.426309	-0.174707	0.294929	-0.240051	0.249398	-0.0115986	0.982183	0.00367205	0.994385	Nucleotidylyl transferase superfamily protein
AT2G01240	0	1	0		-3.85296		-2.41727		1.77178		0.984718		Reticulon family protein
AT2G01250	-0.38399	0.170039	-0.331278	0.343387	-0.459105	0.0246122	-0.358623	0.21858	-0.177624	0.687678	-0.267053	0.439489	Ribosomal protein L30/L7 family protein
AT2G01260	-0.14583	0.621822	-0.0196182	0.980325	-0.112635	0.572104	0.0553901	0.924283	-0.0310743	0.946496	0.0607376	0.860273	Protein of unknown function (DUF789)
AT2G01270	-0.127825	0.680127	-0.130275	0.695522	-0.434826	0.0011487	-0.310737	0.0851876	-0.307977	0.158268	-0.321139	0.110347	AtQSOX2 QSOX2 : quiescin-sulfhydryl oxidase 2
AT2G01275	0.00855932	1	0.0703123	0.941154	0.140109	0.701441	0.0110776	0.997661	-0.00754665	0.996162	-0.209028	0.660802	RING/FYVE/PHD zinc finger superfamily protein
AT2G01280	-3.38596	0.452206	-1.06827		2.3394	0.49525	0.827932		0.949617		-0.234735		MEE65 : Cyclin/Brf1-like TBP-binding protein
AT2G01290	-0.289657	0.697809	-0.0228056	0.992799	-0.14789	0.772111	-0.125375	0.924158	0.067912	0.947844	-0.0062202	0.9964	RPI2 : ribose-5-phosphate isomerase 2
AT2G01300	0.928165	0.525241	-0.0380535	0.995817	2.63903	5.45257e-05	1.85091	0.0294422	-0.560357	0.747621	-0.75601	0.582137	unknown protein; BEST Arabidopsis thaliana protein match is: unknown protein (TAIR:AT1G15010.1); Has 73 Blast hits to 73 proteins in 12 species: Archae - 0; Bacteria - 0; Metazoa - 0; Fungi - 0; Plants - 73; Viruses - 0; Other Eukaryotes - 0 (source: NCBI BLink).
AT2G01310	0		0		0		0		-0.607635		-0.643261		BEST Arabidopsis thaliana protein match is: cyclin-dependent protein kinase 3;2 (TAIR:AT1G47210.1); Has 37 Blast hits to 37 proteins in 6 species: Archae - 0; Bacteria - 0; Metazoa - 0; Fungi - 0; Plants - 37; Viruses - 0; Other Eukaryotes - 0 (source: NCBI BLink).
AT2G01320	0.894775	1.2514e-05	0.318127	0.433104	0.649411	0.000409089	0.411342	0.126691	0.577753	0.0352269	0.505318	0.072547	ABC-2 type transporter family protein
AT2G01330	0.360182	0.233127	0.308323	0.398586	-0.143853	0.618796	-0.0422079	0.962974	0.11136	0.84035	0.311587	0.352781	nucleotide binding
AT2G01340	-0.0996321	0.930937	-0.221653	0.804664	0.410114	0.29922	0.0522074	0.972865	-0.0694889	0.948525	-0.215043	0.763077	At17.1 : Encodes a protein whose expression is responsive to nematode infection.
AT2G01350	-0.166289	0.542653	-0.0756532	0.863884	0.207437	0.208183	-0.0390984	0.950397	-0.120733	0.705938	-0.1829	0.458118	QPT : quinolinate phoshoribosyltransferase
AT2G01360													pentatricopeptide (PPR) repeat-containing protein
AT2G01370	0.867175		0.934609		0.60425		1.64264		-0.119742		1.13694		DNA-binding storekeeper protein-related transcriptional regulator
AT2G01390	0.216296	0.761878	0.182588	0.829971	0.000331318	1	0.207125	0.823534	0.245714	0.719885	0.408312	0.417652	Tetratricopeptide repeat (TPR)-like superfamily protein
AT2G01400	0.339637	0.715406	0.2667	0.814706	-0.417065	0.415743	-0.331159	0.760861	0.065575	0.961309	0.333833	0.673409	unknown protein; Has 19 Blast hits to 19 proteins in 6 species: Archae - 0; Bacteria - 0; Metazoa - 0; Fungi - 0; Plants - 19; Viruses - 0; Other Eukaryotes - 0 (source: NCBI BLink).
AT2G01410	-0.146126	0.860124	-0.190403	0.816998	0.0741162	0.884812	-0.163004	0.874442	-0.258733	0.684718	-0.329915	0.526946	NHL domain-containing protein
AT2G01420	0.0526404	0.921041	-0.0187034	0.983996	-0.439536	0.00502265	-0.161824	0.664987	-0.0801804	0.855042	0.0510772	0.90396	PIN4 : Auxin efflux carrier family protein
AT2G01430	-0.145437	0.863926	-0.348989	0.570347	-0.456642	0.197414	0.011385	0.998923	-0.824008	0.0426968	-0.953243	0.00934048	ATHB17 ATHB-17 HB17 : homeobox-leucine zipper protein 17
AT2G01440	0.237831	0.467497	0.0263913	0.978976	-0.0838898	0.769549	-0.0892769	0.898082	0.142194	0.742459	0.164239	0.642059	DEAD/DEAH box RNA helicase family protein
AT2G01450	0.206779	0.632177	0.208985	0.650235	0.168748	0.551322	0.169824	0.764346	0.304365	0.42276	0.296179	0.399535	ATMPK17 MPK17 : MAP kinase 17
AT2G01460	-0.0621205	0.904356	0.0409051	0.955508	-0.0888198	0.721064	-0.0910611	0.877721	-0.0646918	0.892304	-0.0493526	0.910686	P-loop containing nucleoside triphosphate hydrolases superfamily protein
AT2G01470	-0.074676	0.801713	-0.140985	0.549493	-0.16917	0.21754	-0.179987	0.353151	-0.386324	0.00832308	-0.295902	0.0614817	STL2P ATSEC12 : SEC12P-like 2 protein
AT2G01480	-0.0886734	0.841185	-0.0502396	0.937984	-0.108285	0.647996	-0.0535969	0.941207	-0.164448	0.633599	-0.086174	0.812888	O-fucosyltransferase family protein
AT2G01490	0.0280751	0.968969	-0.0759061	0.894318	-0.0869456	0.733718	-0.194115	0.581579	-0.303527	0.28054	-0.24333	0.389836	phytanoyl-CoA dioxygenase (PhyH) family protein
AT2G01500	0		2.53933		0		1.18761		2.35711		0		PFS2 WOX6 HOS9 : Homeodomain-like superfamily protein
AT2G01505	0.400705	0.34636	0.44526	0.315286	0.113473	0.794174	0.325334	0.549631	0.251488	0.670439	0.355883	0.445403	CLE16 : CLAVATA3/ESR-RELATED 16
AT2G01510	-0.364701	0.604574	-0.00236215	1	0.0439122	0.952958	0.0150438	0.997986	0.158458	0.873424	0.384512	0.551947	Tetratricopeptide repeat (TPR)-like superfamily protein
AT2G01520	-0.195969	0.834688	0.288303	0.737313	-0.050905	0.940566	-0.0527393	0.974397	-0.315603	0.67912	-0.27057	0.697923	MLP328 : MLP-like protein 328
AT2G01530	0.19935	0.88974	0.627959	0.488535	-1.19907	0.00970193	-0.512869	0.61681	-0.299768	0.801405	-0.0433371	0.976181	MLP329 : MLP-like protein 329
AT2G01540	0.0227621	0.988209	-0.110326	0.902678	0.285401	0.386146	0.0109489	0.997998	-0.209111	0.733136	-0.109816	0.861266	Calcium-dependent lipid-binding (CaLB domain) family protein
AT2G01554	0	1	0		0.703938		0.334039		-1.88385		-0.129053		unknown protein; FUNCTIONS IN: molecular_function unknown; INVOLVED IN: biological_process unknown; LOCATED IN: cellular_component unknown; BEST Arabidopsis thaliana protein match is: unknown protein (TAIR:AT1G70780.1); Has 30201 Blast hits to 17322 proteins in 780 species: Archae - 12; Bacteria - 1396; Metazoa - 17338; Fungi - 3422; Plants - 5037; Viruses - 0; Other Eukaryotes - 2996 (source: NCBI BLink).
AT2G01560	0	1	0		4.75138		0.889565		0.24084		1.57257		Plant protein 1589 of unknown function
AT2G01570	-0.0244246	0.967392	-0.0634207	0.894915	-0.193597	0.252244	-0.05664	0.921481	-0.156801	0.587612	-0.0378013	0.921874	RGA1 RGA : GRAS family transcription factor family protein
AT2G01580	-0.118878	0.931331	-0.053933	0.980037	0.331159	0.525831	-0.115992	0.947519	-0.149563	0.891527	-0.143537	0.878459	unknown protein; BEST Arabidopsis thaliana protein match is: unknown protein (TAIR:AT3G07510.2); Has 129 Blast hits to 129 proteins in 12 species: Archae - 0; Bacteria - 0; Metazoa - 0; Fungi - 0; Plants - 129; Viruses - 0; Other Eukaryotes - 0 (source: NCBI BLink).
AT2G01590	-0.0727119	0.986596	-0.480302	0.833518	-0.773975	0.502055	-0.163619	0.964853	1.19219	0.442783	0.846546	0.602751	CRR3 : chlororespiratory reduction 3
AT2G01600	0.103234	0.807579	0.00585019	0.997743	0.294655	0.103233	0.129439	0.779354	-0.181548	0.587697	-0.131311	0.689244	ENTH/ANTH/VHS superfamily protein
AT2G01610	-0.22949	0.815799	0.0318033	0.991306	-0.0702628	0.920042	-0.0480057	0.979015	-0.0300697	0.983297	-0.0252677	0.983173	Plant invertase/pectin methylesterase inhibitor superfamily protein
AT2G01620	0.298252	0.606774	0.496816	0.295092	-0.0521675	0.922823	0.166908	0.865782	0.225966	0.736766	0.119344	0.86439	MEE11 : RNI-like superfamily protein
AT2G01630	-0.0605382	0.928173	0.0207915	0.986026	0.0787126	0.799925	0.128902	0.831938	0.0881047	0.869742	0.0645906	0.89693	O-Glycosyl hydrolases family 17 protein
AT2G01640	-0.100269	0.868088	0.0382546	0.970214	-0.0299313	0.943463	-0.0220562	0.985299	0.0394325	0.953134	-0.0864027	0.866556	unknown protein; Has 51 Blast hits to 51 proteins in 21 species: Archae - 0; Bacteria - 0; Metazoa - 1; Fungi - 2; Plants - 41; Viruses - 0; Other Eukaryotes - 7 (source: NCBI BLink).
AT2G01650	-0.0775771	0.864188	-0.153333	0.669945	0.303932	0.0751444	0.0921862	0.868517	-0.271914	0.318341	-0.191473	0.492163	PUX2 : plant UBX domain-containing protein 2
AT2G01660	-0.14291	0.827095	-0.166604	0.805375	0.280952	0.354134	0.0635362	0.952907	-0.115627	0.862964	-0.25611	0.571684	PDLP6 : plasmodesmata-located protein 6
AT2G01667													unknown protein; Has 30201 Blast hits to 17322 proteins in 780 species: Archae - 12; Bacteria - 1396; Metazoa - 17338; Fungi - 3422; Plants - 5037; Viruses - 0; Other Eukaryotes - 2996 (source: NCBI BLink).
AT2G01670	0.187341	0.729149	0.399575	0.315168	0.808542	0.000154737	0.369009	0.3368	0.0546805	0.941861	0.0364121	0.95934	atnudt17 NUDT17 : nudix hydrolase homolog 17
AT2G01680	-0.137233	0.778788	-0.0719813	0.920624	0.177497	0.495177	-0.0183447	0.987981	-0.266892	0.463979	-0.244089	0.474155	Ankyrin repeat family protein
AT2G01690	-0.0877672	0.619943	-0.101842	0.566549	-0.0126975	0.940549	-0.143027	0.288391	-0.150919	0.306894	0.0165031	0.948981	ARM repeat superfamily protein
AT2G01710	-0.0156799	0.977975	-0.102561	0.735823	-0.110268	0.540366	-0.107901	0.76943	-0.303185	0.113836	-0.244064	0.224205	Chaperone DnaJ-domain superfamily protein
AT2G01720	-0.110616	0.868661	-0.189617	0.745877	0.0185421	0.971649	-0.271617	0.572978	-0.395228	0.325643	-0.376802	0.315836	Ribophorin I
AT2G01730	0.100718	0.92734	0.120182	0.918417	0.10513	0.853079	0.45982	0.433983	0.134268	0.886368	0.373805	0.526946	ATCPSF73-II EDA26 CPSF73-II : cleavage and polyadenylation specificity factor 73 kDa subunit-II
AT2G01735	0.265713	0.486272	0.297712	0.445709	0.0801878	0.819444	0.195627	0.71534	0.173285	0.721775	0.11996	0.794216	RIE1 : RING-finger protein for embryogenesis
AT2G01740	0.0366438	0.984822	0.129622	0.92256	0.0158042	0.985949	0.156586	0.913304	0.179859	0.857525	0.189025	0.818957	Tetratricopeptide repeat (TPR)-like superfamily protein
AT2G01750	0.0922671	0.864188	0.129758	0.801359	-0.103772	0.714801	0.189846	0.665143	0.0902702	0.861549	0.274785	0.384042	MAP70-3 : microtubule-associated proteins 70-3
AT2G01755	-0.0968897	0.969301	0.574844	0.6373	-0.372245	0.62648	-0.255073	0.902115	0.995932	0.271399	0.631379	0.524984	unknown protein; FUNCTIONS IN: molecular_function unknown; INVOLVED IN: biological_process unknown; LOCATED IN: chloroplast; Has 120 Blast hits to 120 proteins in 52 species: Archae - 0; Bacteria - 80; Metazoa - 0; Fungi - 0; Plants - 24; Viruses - 0; Other Eukaryotes - 16 (source: NCBI BLink).
AT2G01760	0.143177	0.902635	0.0622749	0.972601	-0.244071	0.650677	0.0434992	0.980706	0.281333	0.755244	0.250269	0.749009	ARR14 RR14 : response regulator 14
AT2G01770	1.50726	0.690596	1.86116	0.603499	-2.53048	0.29501	-0.302425	0.969044	0.222243		0.698819		VIT1 ATVIT1 : vacuolar iron transporter 1
AT2G01780	0		0		1.96181		0		0		0		Curculin-like (mannose-binding) lectin family protein
AT2G01790													TRAF-like family protein
AT2G01800													COP1-interacting protein-related
AT2G01810	-0.31	0.932163	-0.838724	0.75285	0.500274	0.78179	0.680815	0.861468	1.57332	0.558068	1.52752		RING/FYVE/PHD zinc finger superfamily protein
AT2G01818	0.434721	0.567218	0.305208	0.760555	-0.305	0.571244	-0.151928	0.924083	0.312429	0.732449	0.274251	0.730333	PLATZ transcription factor family protein
AT2G01820	-0.00869068	1	-0.0661428	0.948299	0.310523	0.286535	0.0886256	0.928398	0.0793266	0.91018	0.0124217	0.987451	Leucine-rich repeat protein kinase family protein
AT2G01830	0.0277812	0.965991	0.0970698	0.834189	0.269213	0.125864	0.151571	0.689378	0.202348	0.500469	0.206031	0.448639	WOL CRE1 WOL1 AHK4 ATCRE1 : CHASE domain containing histidine kinase protein
AT2G01850	-0.0548165	0.920183	-0.14531	0.713835	0.226963	0.248955	-0.0651629	0.924158	-0.122837	0.758942	-0.272201	0.305779	EXGT-A3 XTH27 ATXTH27 : endoxyloglucan transferase A3
AT2G01860	0.164759	0.912322	-0.187153	0.910167	-0.168861	0.815415	-0.324028	0.810889	0.0471377	0.977531	0.286394	0.760044	EMB975 : Tetratricopeptide repeat (TPR)-like superfamily protein
AT2G01870	0.622442	0.797241	-0.174658	0.970787	-1.08289	0.445954	-0.268348	0.95287	-0.374567	0.895001	-0.452571		unknown protein; FUNCTIONS IN: molecular_function unknown; INVOLVED IN: biological_process unknown; LOCATED IN: chloroplast thylakoid membrane
AT2G01880	-0.0690083	0.959816	0.0923054	0.951666	-0.0517808	0.94002	0.046986	0.977883	-0.962463	0.0414057	-0.564486	0.309566	PAP7 ATPAP7 : purple acid phosphatase 7
AT2G01890	-0.505844	0.337677	-0.256241	0.761723	-0.512199	0.175424	-0.531446	0.306998	-0.92692	0.0359977	-0.660214	0.17592	PAP8 ATPAP8 : purple acid phosphatase 8
AT2G01900	0.122107	0.902042	0.361843	0.579694	-0.123232	0.816999	-0.0328512	0.98614	-0.420881	0.487878	-0.102952	0.901657	DNAse I-like superfamily protein
AT2G01905	0.738551	0.560755	0.0682063	0.986731	0.589573	0.58311	0.476964	0.85597	1.41656	0.26151	0.964404	0.481288	CYCJ18 : cyclin J18
AT2G01910	0.213923	0.334699	0.211601	0.393114	0.0347782	0.886853	0.0617089	0.909905	-0.104076	0.75346	-0.0489242	0.888914	ATMAP65-6 MAP65-6 : Microtubule associated protein (MAP65/ASE1) family protein
AT2G01913	0.639085	0.220254	0.576257	0.354342	-0.214793	0.674246	0.121324	0.934168	0.376795	0.595653	0.121406	0.890159	unknown protein; Has 35333 Blast hits to 34131 proteins in 2444 species: Archae - 798; Bacteria - 22429; Metazoa - 974; Fungi - 991; Plants - 531; Viruses - 0; Other Eukaryotes - 9610 (source: NCBI BLink).
AT2G01918	-0.607021		-0.938611		-0.0275824		-0.548365		-0.496951		-0.405962		PQL3 : PsbQ-like 3
AT2G01920	0		0.885621		0		0		0		0		ENTH/VHS/GAT family protein
AT2G01930	0.0769451	0.939323	0.163231	0.840985	-0.20326	0.597743	0.0212173	0.991162	0.284883	0.620844	0.212209	0.701424	BPC1 BBR ATBPC1 : basic pentacysteine1
AT2G01940	0.297861	0.566144	0.376512	0.440058	0.269301	0.464745	0.550748	0.145422	0.230689	0.713999	0.296485	0.559488	SGR5 ATIDD15 : C2H2-like zinc finger protein
AT2G01950	-0.150189	0.768607	-0.120652	0.847065	0.347233	0.134741	0.0665717	0.942688	-0.0406625	0.951375	-0.0696865	0.895886	VH1 BRL2 : BRI1-like 2
AT2G01960	0		0		0		0		1.42886		0		TET14 : tetraspanin14
AT2G01970	-0.117987	0.702352	-0.143512	0.631214	0.0836074	0.677643	-0.0171745	0.979552	-0.0939648	0.7842	-0.0833562	0.774514	Endomembrane protein 70 protein family
AT2G01980	0.0104208	0.997002	-0.0677517	0.919139	0.13607	0.595278	0.0466794	0.953587	-0.313246	0.317068	-0.209308	0.521745	SOS1 ATSOS1 ATNHX7 : sodium proton exchanger
AT2G01990	0.178007	0.810986	0.134204	0.887647	0.456942	0.161065	0.410479	0.413243	0.271935	0.663343	0.0822453	0.91633	unknown protein; BEST Arabidopsis thaliana protein match is: unknown protein (TAIR:AT1G14630.1); Has 118 Blast hits to 118 proteins in 14 species: Archae - 0; Bacteria - 0; Metazoa - 0; Fungi - 0; Plants - 118; Viruses - 0; Other Eukaryotes - 0 (source: NCBI BLink).
AT2G02000	0.0684996	0.992277	0.243416	0.955613	0.0710925	0.98215	-1.22118	0.78448	0.458967	0.920814	-1.7695	0.618054	GAD3 : glutamate decarboxylase 3
AT2G02010	0.350866	0.842963	-0.519354	0.766021	4.08539	3.61829e-16	1.81273	0.00684059	1.72687	0.0426968	0.867049	0.432376	GAD4 : glutamate decarboxylase 4
AT2G02020	0.385089	0.548028	0.321497	0.672024	-0.378099	0.361718	0.047522	0.97623	0.0609318	0.954787	0.288405	0.657999	Major facilitator superfamily protein
AT2G02023	0		2.59065		-1.52337		-1.33194		1.12086		1.50658		unknown protein; FUNCTIONS IN: molecular_function unknown; INVOLVED IN: biological_process unknown; LOCATED IN: cellular_component unknown; Has 0 Blast hits to 0 proteins in 0 species (source: NCBI BLink).
AT2G02026	0		0.848725		0		0		1.6248		2.11881		unknown protein; Has 30201 Blast hits to 17322 proteins in 780 species: Archae - 12; Bacteria - 1396; Metazoa - 17338; Fungi - 3422; Plants - 5037; Viruses - 0; Other Eukaryotes - 2996 (source: NCBI BLink).
AT2G02030	-0.710783		-0.636587		0		0		0		0		F-box family protein
AT2G02040	-0.0739696	0.940344	-0.1039	0.915383	0.406044	0.18621	-0.102381	0.92477	-0.236474	0.688247	-0.133551	0.825099	ATPTR2-B NTR1 PTR2-B PTR2 ATPTR2 : peptide transporter 2
AT2G02050	0.00262944	1	-0.0463726	0.900825	-0.308609	0.00285558	-0.151454	0.430018	-0.086583	0.732449	-0.131956	0.486443	NADH-ubiquinone oxidoreductase B18 subunit
AT2G02060	-0.689184	0.41841	0.0499846	0.98672	0.318214	0.67382	0.737139	0.404166	-0.644853	0.508577	-1.00916	0.1937	Homeodomain-like superfamily protein
AT2G02061	0.830711	0.506631	0.545526	0.749077	0.351384	0.73744	0.816334	0.54964	0.942268	0.470842	0.0160374	0.995466	Nucleotide-diphospho-sugar transferase family protein
AT2G02070	0.0374413	0.969849	-0.0205469	0.990206	-0.197736	0.532913	-0.212676	0.720332	0.0653558	0.925513	0.151822	0.754764	AtIDD5 IDD5 : indeterminate(ID)-domain 5
AT2G02080	-0.170476	0.765851	-0.0262683	0.985043	-0.224606	0.492519	-0.0246945	0.98614	0.0412913	0.959207	0.188338	0.700988	AtIDD4 IDD4 : indeterminate(ID)-domain 4
AT2G02090	0.0448515	0.862803	-0.0544026	0.837179	-0.0844928	0.48504	-0.0661916	0.811177	-0.103314	0.579398	-0.0101102	0.971912	CHR19 CHA19 ETL1 : SNF2 domain-containing protein / helicase domain-containing protein
AT2G02100	-0.153645	0.746908	-0.0854666	0.901381	0.18514	0.48507	-0.0353744	0.969044	-0.0850416	0.882225	-0.258554	0.45602	LCR69 PDF2.2 : low-molecular-weight cysteine-rich 69
AT2G02103	0		0		0.787149		0		0		0		unknown protein; FUNCTIONS IN: molecular_function unknown; INVOLVED IN: biological_process unknown; LOCATED IN: cellular_component unknown; BEST Arabidopsis thaliana protein match is: unknown protein (TAIR:AT5G25200.1); Has 30201 Blast hits to 17322 proteins in 780 species: Archae - 12; Bacteria - 1396; Metazoa - 17338; Fungi - 3422; Plants - 5037; Viruses - 0; Other Eukaryotes - 2996 (source: NCBI BLink).
AT2G02120	-0.087411	0.961362	-0.0741504	0.974903	0.1576	0.836675	-0.169947	0.927734	-0.31019	0.785245	-0.377248	0.676089	PDF2.1 LCR70 : Scorpion toxin-like knottin superfamily protein
AT2G02130	-0.460619	0.021066	-0.303426	0.303924	-0.229773	0.270787	-0.195659	0.596512	-0.524065	0.0212117	-0.56477	0.00726677	PDF2.3 LCR68 : low-molecular-weight cysteine-rich 68
AT2G02140													LCR72 PDF2.6 : low-molecular-weight cysteine-rich 72
AT2G02147	0.93114		-0.00654611		0.473348		0		-0.802218		-2.66167		LCR73 : low-molecular-weight cysteine-rich 73
AT2G02148	0.17691	0.674967	0.103322	0.863787	-0.0831621	0.793186	0.229136	0.568157	0.121736	0.809697	0.00213065	0.998488	unknown protein.
AT2G02150	-0.15615	0.848881	0.0499352	0.972452	-0.0427317	0.941672	-0.100351	0.938645	0.392104	0.488262	0.388526	0.45339	Tetratricopeptide repeat (TPR)-like superfamily protein
AT2G02160	-0.0303905	0.954189	-0.112408	0.749794	-0.131372	0.47797	-0.0698793	0.89536	0.0205489	0.965227	0.0886145	0.763815	CCCH-type zinc finger family protein
AT2G02170	-0.115381	0.831329	-0.0880232	0.898307	-0.43294	0.046883	-0.0381123	0.967297	0.158316	0.746007	0.155501	0.707345	Remorin family protein
AT2G02180	0.138243	0.787627	0.0684562	0.931233	0.0432771	0.906419	-0.0933782	0.907067	-0.0153844	0.984611	0.0761787	0.879474	TOM3 : tobamovirus multiplication protein 3
AT2G02220	0.0596772	0.917025	-0.277693	0.373501	0.636744	5.42251e-05	0.268432	0.361135	-0.19692	0.582711	-0.23539	0.440475	ATPSKR1 PSKR1 : phytosulfokin receptor 1
AT2G02230	-0.220162	0.627629	-0.0491828	0.959768	0.189505	0.531527	0.278741	0.524923	0.315585	0.439171	0.0253319	0.97095	AtPP2-B1 PP2-B1 : phloem protein 2-B1
AT2G02240	-0.116005	0.982346	-0.79279	0.788597	-0.692654	0.73744	0.290462	0.956067	0.61902	0.845553	0.844692		MEE66 : F-box family protein
AT2G02250	0.395353	0.892482	0.540488	0.848465	1.17232	0.356711	-0.16983	0.974397	1.68378	0.591849	2.26861		AtPP2-B2 PP2-B2 : phloem protein 2-B2
AT2G02280													AtPP2-B4 PP2-B4 : phloem protein 2-B4
AT2G02290													Haloacid dehalogenase-like hydrolase (HAD) superfamily protein
AT2G02300	-0.4416	0.795012	0.0230998	0.997771	0.411236	0.714522	0.103346	0.977804	-0.300069	0.887147	-0.69292	0.636619	AtPP2-B5 PP2-B5 : phloem protein 2-B5
AT2G02310	0.106983	0.961567	-0.0258121	0.995999	-0.510559	0.477947	-0.65622	0.562289	-1.15186	0.1528	-0.528498	0.578377	AtPP2-B6 PP2-B6 : phloem protein 2-B6
AT2G02320	0		0		1.90724		0		0		0		AtPP2-B7 PP2-B7 : phloem protein 2-B7
AT2G02340	2.64286	0.722094	0.153435		20.2481	4.64499e-15	16.8003		-1.82658		-0.572911		AtPP2-B8 PP2-B8 : phloem protein 2-B8
AT2G02350	0.0577725	0.953392	0.144402	0.855119	0.389644	0.17371	0.300224	0.554385	0.251478	0.643843	0.122087	0.836745	SKIP3 AtPP2-B9 : SKP1 interacting partner 3
AT2G02360	0.171014	0.762405	0.0760118	0.933078	0.866407	2.3994e-05	0.650423	0.00956259	0.179784	0.744647	0.122749	0.813396	AtPP2-B10 PP2-B10 : phloem protein 2-B10
AT2G02370	0.261564	0.424042	0.123171	0.818248	0.74886	6.13356e-06	0.231468	0.547423	0.333222	0.308841	0.324719	0.287907	SNARE associated Golgi protein family
AT2G02380	0.5497	0.545536	0.239399	0.879173	0.00816214	0.997164	0.257722	0.905744	0.10125	0.955994	0.209518	0.883185	ATGSTZ2 GSTZ2 : glutathione S-transferase (class zeta) 2
AT2G02390	-0.536273	0.0597417	-0.498114	0.153405	0.190835	0.542174	-0.180418	0.780798	-0.567207	0.0858073	-0.618981	0.0413201	ATGSTZ1 GST18 GSTZ1 : glutathione S-transferase zeta 1
AT2G02400	0.143346	0.668808	-0.106992	0.801982	-0.201419	0.255738	-0.238669	0.322535	-0.275847	0.256824	-0.442656	0.0179328	NAD(P)-binding Rossmann-fold superfamily protein
AT2G02410	0.449439	0.19808	0.519846	0.155742	-0.0287811	0.956487	0.0671547	0.950435	0.510112	0.186566	0.395793	0.321236	unknown protein; CONTAINS InterPro DOMAIN/s: Protein of unknown function DUF901 (InterPro:IPR010298); Has 1151 Blast hits to 1151 proteins in 597 species: Archae - 0; Bacteria - 1105; Metazoa - 0; Fungi - 0; Plants - 42; Viruses - 0; Other Eukaryotes - 4 (source: NCBI BLink).
AT2G02440	0		0.885621		0		0		0		0		unknown protein; Has 3 Blast hits to 3 proteins in 2 species: Archae - 0; Bacteria - 0; Metazoa - 0; Fungi - 0; Plants - 3; Viruses - 0; Other Eukaryotes - 0 (source: NCBI BLink).
AT2G02450	-0.85854	0.648947	0.574597	0.806055	-1.1663	0.443498	-1.62039	0.51916	-1.10776	0.64307	0.566968		ANAC034 ANAC035 LOV1 NAC035 : NAC domain containing protein 35
AT2G02470	0.0238372	0.954309	-0.0727331	0.814799	-0.117141	0.46327	-0.130831	0.636393	-0.124825	0.620844	0.0241972	0.944592	AL6 : alfin-like 6
AT2G02480	0.0725074	0.859356	0.0641247	0.895791	0.021526	0.939387	0.0448363	0.944318	0.0252476	0.956765	0.082762	0.791314	STI : AAA-type ATPase family protein
AT2G02490	1.85147		0		0		0.938776		0		0.193443		unknown protein; FUNCTIONS IN: molecular_function unknown; INVOLVED IN: biological_process unknown; LOCATED IN: endomembrane system; BEST Arabidopsis thaliana protein match is: unknown protein (TAIR:AT2G02498.1); Has 15354 Blast hits to 8672 proteins in 603 species: Archae - 18; Bacteria - 877; Metazoa - 6845; Fungi - 2630; Plants - 2695; Viruses - 515; Other Eukaryotes - 1774 (source: NCBI BLink).
AT2G02498	1.14798	0.814163	0.899817	0.886617	-0.716254	0.871979	-0.605752	0.956067	0		0		unknown protein; FUNCTIONS IN: molecular_function unknown; INVOLVED IN: biological_process unknown; LOCATED IN: endomembrane system; BEST Arabidopsis thaliana protein match is: unknown protein (TAIR:AT2G02490.1); Has 97 Blast hits to 69 proteins in 24 species: Archae - 0; Bacteria - 0; Metazoa - 9; Fungi - 10; Plants - 45; Viruses - 0; Other Eukaryotes - 33 (source: NCBI BLink).
AT2G02500	-0.538709	0.123623	-0.514693	0.212907	-0.565953	0.0365705	-0.624075	0.0447774	-0.223933	0.703027	-0.327476	0.472801	ISPD ATMEPCT MCT : Nucleotide-diphospho-sugar transferases superfamily protein
AT2G02510	-0.0461486	0.892722	0.0628926	0.850362	-0.0603653	0.715195	-0.0387967	0.933846	-0.183974	0.335104	-0.326155	0.0192573	NADH dehydrogenase (ubiquinone)s
AT2G02515	0	1	0.925147		2.98466	0.23546	1.25867		1.94372		0.945758		unknown protein; FUNCTIONS IN: molecular_function unknown; INVOLVED IN: biological_process unknown; LOCATED IN: endomembrane system; EXPRESSED IN: central cell
AT2G02520	0	1	0		4.49024		0.81614		0.494815		0		RNA-directed DNA polymerase (reverse transcriptase)-related family protein
AT2G02540	0.091977	0.97504	0.0469538	0.992559	0.176557	0.897529	0.541798	0.811177	-0.347205	0.858071	-0.319574	0.848522	ATHB21 ZFHD4 HB21 ZHD3 : homeobox protein 21
AT2G02550													PIN domain-like family protein
AT2G02560	-0.229352	0.422074	-0.306172	0.264015	-0.0731007	0.779856	-0.117665	0.815689	-0.274519	0.339086	-0.148851	0.641467	CAND1 ATCAND1 ETA2 TIP120 HVE : cullin-associated and neddylation dissociated
AT2G02570	0.0500937	0.908177	0.156938	0.575192	0.0455149	0.842242	0.102915	0.792936	0.149159	0.591696	0.180931	0.441043	nucleic acid binding;RNA binding
AT2G02580	0.555243	0.76156	0.239846	0.936476	1.93466	0.00446652	-0.0348415	0.997661	0.334026	0.864986	-0.467381	0.76977	CYP71B9 : cytochrome P450
AT2G02590	-0.118023	0.871684	-0.0810555	0.932522	-0.289944	0.281887	-0.299505	0.469786	-0.117436	0.847717	0.127734	0.791722	FUNCTIONS IN: molecular_function unknown; INVOLVED IN: biological_process unknown; LOCATED IN: chloroplast; EXPRESSED IN: 21 plant structures; EXPRESSED DURING: 13 growth stages; CONTAINS InterPro DOMAIN/s: Putative small multi-drug export (InterPro:IPR009577); Has 405 Blast hits to 405 proteins in 185 species: Archae - 65; Bacteria - 295; Metazoa - 0; Fungi - 0; Plants - 23; Viruses - 0; Other Eukaryotes - 22 (source: NCBI BLink).
AT2G02610	0.116017	0.908838	0.0135868	0.9965	-0.234593	0.591085	-0.142751	0.9074	-0.431796	0.45468	-0.221105	0.727855	Cysteine/Histidine-rich C1 domain family protein
AT2G02620	0.1791	0.901153	-0.0985913	0.962604	-0.576269	0.34689	-0.185378	0.92477	-0.139092	0.926792	0.21138	0.858913	Cysteine/Histidine-rich C1 domain family protein
AT2G02630	0.0716729	0.930933	0.171797	0.780984	-0.691109	0.00177164	-0.428984	0.196345	-0.437436	0.251771	-0.014205	0.984418	Cysteine/Histidine-rich C1 domain family protein
AT2G02640	-0.0450214	0.98081	-0.354101	0.695603	-0.0585221	0.938072	-0.159311	0.917479	-0.532142	0.449958	-0.560772	0.379049	Cysteine/Histidine-rich C1 domain family protein
AT2G02650	1.70345	0.862803	0.26664		-1.93984		0.705632		-1.2044		-2.99301		Ribonuclease H-like superfamily protein
AT2G02660	0		0		0.778199		0.746002		1.46009		0		F-box associated ubiquitination effector family protein
AT2G02680	0.0268832	0.978009	0.17182	0.744607	-0.210936	0.454712	-0.00721207	0.999544	-0.000704844	1	0.336639	0.332997	Cysteine/Histidine-rich C1 domain family protein
AT2G02690	0.213918	0.864188	0.109426	0.956688	0.979571	0.560256	-0.286864	0.965912	2.88884	0.200152	3.47756	0.0777199	Cysteine/Histidine-rich C1 domain family protein
AT2G02700	0.344617	0.854415	-0.284291	0.909318	-0.646755	0.591085	-0.24138	0.947519	-0.266817	0.913814	0.434875	0.809424	Cysteine/Histidine-rich C1 domain family protein
AT2G02710	0.31132	0.88895	0.183115	0.955293	-0.56542	0.573893	-0.413391	0.872247	0.621035	0.705472	0.86549	0.502275	PLP PLPB : PAS/LOV protein B
AT2G02720	0.295828	0.945662	0.68888	0.84276	-0.0513942	0.987815	-2.04495	0.558638	-0.247211	0.951375	-1.05091		Pectate lyase family protein
AT2G02730	-0.193721	0.526497	-0.263451	0.351423	-0.0232469	0.944004	0.0576097	0.936637	-0.22874	0.449958	-0.268553	0.309512	Protein of unknown function (DUF1664)
AT2G02740	-0.184446	0.715446	-0.223486	0.650148	-0.441576	0.0886166	-0.355672	0.374899	-0.100864	0.882291	-0.0987725	0.86439	ATWHY3 PTAC11 WHY3 : ssDNA-binding transcriptional regulator
AT2G02750	-0.204302	0.835342	-0.148915	0.90763	-0.174497	0.812789	-0.0679271	0.974637	-0.808012	0.333331	0.305681	0.736382	Pentatricopeptide repeat (PPR) superfamily protein
AT2G02760	0.0190188	0.978679	0.151086	0.655681	-0.0869335	0.704187	-0.177024	0.581973	-0.0830654	0.840747	-0.0469655	0.908837	ATUBC2 UBC2 : ubiquiting-conjugating enzyme 2
AT2G02770	0.256535	0.763923	0.246005	0.798782	0.0359817	0.969239	0.145193	0.933772	0.244788	0.820751	0.538894	0.454774	4'-phosphopantetheinyl transferase superfamily
AT2G02780	0.198668	0.653707	0.157596	0.775773	-0.191273	0.50517	-0.266712	0.532964	-0.0988701	0.869404	0.295357	0.41762	Leucine-rich repeat protein kinase family protein
AT2G02790	-0.0663052	0.858594	0.0493382	0.917414	0.0967889	0.601061	0.161739	0.539594	-0.0259366	0.951323	0.0673814	0.818957	IQD29 : IQ-domain 29
AT2G02795													unknown protein; Has 30201 Blast hits to 17322 proteins in 780 species: Archae - 12; Bacteria - 1396; Metazoa - 17338; Fungi - 3422; Plants - 5037; Viruses - 0; Other Eukaryotes - 2996 (source: NCBI BLink).
AT2G02800	-0.206082	0.214167	-0.186295	0.346798	0.0796614	0.624631	-0.135969	0.562289	-0.131699	0.567669	-0.0252735	0.937148	APK2B : protein kinase 2B
AT2G02810	-0.325686	0.162278	-0.134296	0.747346	0.033635	0.911224	-0.0669273	0.921481	-0.216719	0.493059	-0.189414	0.527946	ATUTR1 UTR1 : UDP-galactose transporter 1
AT2G02820	0.116585	0.837812	0.293627	0.457849	0.184223	0.518449	0.332216	0.334139	0.0700002	0.909451	0.110548	0.815007	MYB88 : myb domain protein 88
AT2G02835	-3.53477	0.561556	-1.66978		-2.51665		-1.75193		0.684752		-0.190626		unknown protein; BEST Arabidopsis thaliana protein match is: unknown protein (TAIR:AT2G09840.1); Has 30201 Blast hits to 17322 proteins in 780 species: Archae - 12; Bacteria - 1396; Metazoa - 17338; Fungi - 3422; Plants - 5037; Viruses - 0; Other Eukaryotes - 2996 (source: NCBI BLink).
AT2G02840	0.423263		-1.47723		-0.021983		-1.1122		0		0.38194		BEST Arabidopsis thaliana protein match is: nucleic acid binding;zinc ion binding (TAIR:AT2G06904.1); Has 10 Blast hits to 10 proteins in 1 species: Archae - 0; Bacteria - 0; Metazoa - 0; Fungi - 0; Plants - 10; Viruses - 0; Other Eukaryotes - 0 (source: NCBI BLink).
AT2G02850	0.140931	0.91501	0.00967677	0.999107	1.61753	5.23985e-06	0.762295	0.186116	-0.104781	0.931522	-0.633963	0.333975	ARPN : plantacyanin
AT2G02860	0.149251	0.620328	0.149809	0.643062	0.32217	0.0370062	0.192902	0.493592	0.182424	0.525174	0.117256	0.693106	SUT2 ATSUC3 SUC3 ATSUT2 : sucrose transporter 2
AT2G02870	0.104601	0.664824	0.0495284	0.898218	-0.0165567	0.940961	-0.0235305	0.963269	-0.061828	0.840291	0.031156	0.919542	Galactose oxidase/kelch repeat superfamily protein
AT2G02880	-0.16492	0.800931	-0.175719	0.800316	-0.333257	0.277502	-0.163354	0.844509	-0.203501	0.733351	-0.364995	0.40055	mucin-related
AT2G02890	1.87327		0		-0.747461		0.170421		-2.68027		-1.86979		F-box family protein
AT2G02910	0.126172	0.828876	0.357613	0.344523	-0.22534	0.434287	0.00902471	0.998125	0.366548	0.342549	0.264974	0.502275	Protein of unknown function (DUF616)
AT2G02930	2.64049	0.00650546	1.67851	0.264354	4.67736	1.69611e-12	2.42244	0.00464012	2.44666	0.059178	1.62846	0.289959	ATGSTF3 GST16 GSTF3 : glutathione S-transferase F3
AT2G02950	0.0321069	0.986837	-0.198776	0.849857	-1.29599	0.000114516	-0.646616	0.215377	-0.991806	0.0432785	-0.725501	0.171288	PKS1 : phytochrome kinase substrate 1
AT2G02955	-0.0969225	0.879837	0.0433887	0.9655	-0.443165	0.0625658	-0.201772	0.715497	0.0783747	0.903573	0.196166	0.649349	MEE12 : maternal effect embryo arrest 12
AT2G02960	0.0458141	0.963955	0.223655	0.712519	-0.0781353	0.85567	0.0582656	0.956883	0.0330943	0.97015	0.117326	0.840344	RING/FYVE/PHD zinc finger superfamily protein
AT2G02970	0.0987218	0.81763	0.036806	0.959733	0.17885	0.38273	-0.0901247	0.877721	-0.114381	0.778179	-0.0390841	0.930212	GDA1/CD39 nucleoside phosphatase family protein
AT2G02980	-0.176299	0.890699	0.297325	0.7807	-0.103051	0.89391	0.101717	0.956067	0.692096	0.351159	0.682948	0.321773	OTP85 : Pentatricopeptide repeat (PPR) superfamily protein
AT2G02990	-1.19697	0.383249	-1.01271	0.532505	0.33968	0.790603	-0.383626	0.903437	-2.24474	0.0478075	-1.45978	0.245868	RNS1 ATRNS1 : ribonuclease 1
AT2G03000													RING/U-box superfamily protein
AT2G03010	0.284195	0.711638	0.614275	0.264122	-0.197675	0.70937	0.0919126	0.95274	0.187177	0.844004	0.367691	0.571108	Family of unknown function (DUF577)
AT2G03020	0.444441	0.904386	-1.48305	0.61088	-1.05945	0.487666	0.17506	0.972111	-0.0307052	0.997056	0.168681		Heat shock protein HSP20/alpha crystallin family
AT2G03030													Toll-Interleukin-Resistance (TIR) domain family protein
AT2G03040													emp24/gp25L/p24 family/GOLD family protein
AT2G03050	-0.116044	0.902042	-0.153539	0.869882	-0.158675	0.715435	0.164233	0.871206	-0.0520677	0.955244	-0.00654665	0.995453	EMB93 SOLDAT10 : Mitochondrial transcription termination factor family protein
AT2G03060	-0.0522243	0.9583	0.0652991	0.955052	-0.612613	0.0266515	-0.400546	0.372427	-0.382343	0.435937	-0.121262	0.844512	AGL30 : AGAMOUS-like 30
AT2G03070	0.214861	0.115987	0.272298	0.0453731	0.0193877	0.919185	-0.113229	0.618397	0.131641	0.499657	0.0896785	0.654981	MED8 : mediator subunit 8
AT2G03090	-0.304045	0.415776	-0.0349745	0.975476	-0.401687	0.0925677	-0.306292	0.428255	-0.266764	0.530546	-0.367796	0.287984	ATEXPA15 EXP15 ATEXP15 ATHEXP ALPHA 1.3 EXPA15 : expansin A15
AT2G03110	1.29256	0.0077388	1.41134	0.00772906	0.767618	0.113589	0.730938	0.277966	1.17305	0.0505432	1.06863	0.0782997	RNA binding;nucleic acid binding
AT2G03120	-0.0766994	0.807579	-0.0732883	0.837179	0.131288	0.39088	-0.034266	0.948985	-0.208956	0.315976	-0.166551	0.420978	ATSPP SPP : signal peptide peptidase
AT2G03130	3.69919	0.2028	3.11596	0.386066	1.53229	0.623377	3.07087	0.367773	2.78327		3.03004		Ribosomal protein L12/ ATP-dependent Clp protease adaptor protein ClpS family protein
AT2G03140	-0.155934	0.69381	-0.224318	0.526704	0.0747072	0.793408	-0.178775	0.672146	-0.0853366	0.861479	-0.0521592	0.913046	alpha/beta-Hydrolases superfamily protein
AT2G03150	-0.0188749	0.976038	-0.116501	0.741484	-0.0810164	0.701421	-0.0713153	0.89449	-0.0377363	0.930674	0.0355362	0.926545	emb1579 : ATP/GTP-binding protein family
AT2G03160													ASK19 SK19 : SKP1-like 19
AT2G03170	0		1.40309		0		0		0		0		ASK14 SK14 : SKP1-like 14
AT2G03180													unknown protein; Has 1 Blast hits to 1 proteins in 1 species: Archae - 0; Bacteria - 0; Metazoa - 0; Fungi - 0; Plants - 1; Viruses - 0; Other Eukaryotes - 0 (source: NCBI BLink).
AT2G03190													ASK16 SK16 : SKP1-like 16
AT2G03200	-0.353357	0.703316	-0.487768	0.570347	0.760753	0.0950095	0.215741	0.888415	-1.03671	0.0804743	-1.06214	0.0584379	Eukaryotic aspartyl protease family protein
AT2G03210	0.0296135	1	0.478889	0.874822	-0.383938	0.782163	-0.310654	0.931244	1.3	0.421313	1.17357		FUT2 ATFUT2 : fucosyltransferase 2
AT2G03220	-0.0262323	0.959392	0.0228093	0.971391	-0.122578	0.482738	-0.149368	0.593777	-0.119616	0.680272	-0.117254	0.647962	FT1 ATFUT1 ATFT1 MUR2 : fucosyltransferase 1
AT2G03230	1.13118	0.59547	0.0395928	0.997743	1.01572	0.565456	-1.52539	0.73036	-0.80183	0.815265	-0.140878		GCK domain-containing protein
AT2G03240	0.3431	0.207074	-0.0370553	0.967341	0.188713	0.435595	0.132644	0.818535	0.0813296	0.878741	0.0155884	0.978483	EXS (ERD1/XPR1/SYG1) family protein
AT2G03250	0.193341	0.995726	-1.33594		2.10733		2.93103		1.62804		0.651527		EXS (ERD1/XPR1/SYG1) family protein
AT2G03260	0.874459	0.0100979	0.792155	0.0574279	1.54484	1.79626e-10	1.22832	4.5244e-06	0.921719	0.0133229	0.875719	0.0167561	EXS (ERD1/XPR1/SYG1) family protein
AT2G03270	0.192495	0.657179	-0.114949	0.854867	-0.0366544	0.921952	-0.17364	0.745077	-0.234494	0.559934	-0.159536	0.693181	DNA-binding protein
AT2G03280	0.243565	0.57328	0.446427	0.185725	-0.0306294	0.944287	0.177397	0.769802	0.34706	0.375995	0.405985	0.235112	O-fucosyltransferase family protein
AT2G03290	0		0		0.784805		0.787954		0		0		emp24/gp25L/p24 family/GOLD family protein
AT2G03300													Toll-Interleukin-Resistance (TIR) domain family protein
AT2G03310	-1.51141	0.737284	-0.580112	0.935585	-0.21909	0.949467	-0.330325	0.965167	0.332482	0.951883	-0.396734		unknown protein; Has 17 Blast hits to 17 proteins in 6 species: Archae - 0; Bacteria - 0; Metazoa - 0; Fungi - 0; Plants - 17; Viruses - 0; Other Eukaryotes - 0 (source: NCBI BLink).
AT2G03320	0		0		0		0		-0.84091		-0.828168		unknown protein; FUNCTIONS IN: molecular_function unknown; INVOLVED IN: biological_process unknown; LOCATED IN: endomembrane system; Has 4 Blast hits to 4 proteins in 2 species: Archae - 0; Bacteria - 0; Metazoa - 0; Fungi - 0; Plants - 4; Viruses - 0; Other Eukaryotes - 0 (source: NCBI BLink).
AT2G03330	0.237942	0.763923	0.0308174	0.988924	-0.0271715	0.972237	-0.155631	0.910903	0.0898921	0.931381	0.179866	0.813563	unknown protein; BEST Arabidopsis thaliana protein match is: unknown protein (TAIR:AT3G11810.1); Has 370 Blast hits to 370 proteins in 33 species: Archae - 0; Bacteria - 0; Metazoa - 0; Fungi - 0; Plants - 368; Viruses - 0; Other Eukaryotes - 2 (source: NCBI BLink).
AT2G03340	-0.222932	0.390312	-0.204144	0.492725	-0.120981	0.573279	-0.23428	0.372547	-0.407259	0.0586112	-0.275671	0.252832	WRKY3 : WRKY DNA-binding protein 3
AT2G03350	-0.00676442	0.998577	0.0709665	0.868164	-0.0471146	0.838881	0.10696	0.783427	-0.112487	0.716115	-0.246188	0.242363	Protein of unknown function
AT2G03360	-0.105581	0.946838	0.224677	0.866292	1.20899	0.004029	0.255127	0.872247	-0.923813	0.186382	-0.593168	0.432376	Glycosyltransferase family 61 protein
AT2G03370	-0.470907	0.73405	-0.158147	0.949421	1.00323	0.117291	0.223106	0.925384	-0.636862	0.582711	-0.927325	0.31545	Glycosyltransferase family 61 protein
AT2G03380	-0.317396	0.652569	-0.62256	0.264354	0.124905	0.835895	-0.339152	0.726545	0.389511	0.591515	0.295165	0.678389	Pentatricopeptide repeat (PPR) superfamily protein
AT2G03390	0.000934635	1	0.109133	0.837179	-0.021874	0.957053	-0.116327	0.856976	-0.10309	0.839506	-0.143202	0.708541	uvrB/uvrC motif-containing protein
AT2G03410	0.0311118	1	-0.321705	0.912497	0.733348	0.463253	-0.114866	0.976667	-0.236718	0.92257	0.39275	0.823267	Mo25 family protein
AT2G03420													unknown protein; Has 38 Blast hits to 38 proteins in 17 species: Archae - 0; Bacteria - 0; Metazoa - 0; Fungi - 0; Plants - 38; Viruses - 0; Other Eukaryotes - 0 (source: NCBI BLink).
AT2G03430	0.118568	0.791356	0.201229	0.584948	0.0600051	0.846835	0.0192989	0.985186	0.327461	0.292259	0.233768	0.470656	Ankyrin repeat family protein
AT2G03440	-0.194637	0.734889	-0.161658	0.813812	0.133473	0.715195	-0.11828	0.900238	-0.281978	0.563407	-0.198896	0.682708	NRP1 ATNRP1 : nodulin-related protein 1
AT2G03450	-0.104532	0.915506	-0.102321	0.930389	0.3122	0.421351	0.0318479	0.984576	-0.392816	0.494732	-0.407847	0.433836	PAP9 ATPAP9 : purple acid phosphatase 9
AT2G03460	0.134435	0.981154	-0.190526	0.972041	0.11853	0.95338	-0.294246	0.947519	0.173972	0.959666	0.306169		Galactose oxidase/kelch repeat superfamily protein
AT2G03470	0.144822	0.60227	0.134874	0.661279	0.15283	0.370014	0.218847	0.311673	0.0811518	0.817549	0.0676047	0.827972	ELM2 domain-containing protein
AT2G03480	-0.0244107	0.977589	-0.124994	0.812628	0.112594	0.687663	0.132099	0.821906	-0.257431	0.464716	-0.290807	0.34882	QUL2 : QUASIMODO2 LIKE 2
AT2G03500	0.175802	0.869008	-0.0834032	0.960209	-0.392101	0.420036	0.113261	0.946294	0.143922	0.895405	-0.212456	0.797724	Homeodomain-like superfamily protein
AT2G03505	0.165479	0.868425	0.314194	0.705134	-0.0656911	0.920668	0.22749	0.841776	0.205834	0.824033	0.250281	0.729822	Carbohydrate-binding X8 domain superfamily protein
AT2G03510	-0.0018536	1	0.118256	0.78647	0.259494	0.159197	0.0507718	0.944062	-0.167927	0.621325	-0.124785	0.702652	SPFH/Band 7/PHB domain-containing membrane-associated protein family
AT2G03520	-0.661469		-0.104307		-1.43261		-1.33767		0.955387		-0.942762		ATUPS4 UPS4 : ureide permease 4
AT2G03530	0.229057	0.807579	0.318177	0.713835	0.847784	0.023707	0.59868	0.305868	0.0298334	0.983108	0.278214	0.706535	UPS2 ATUPS2 : ureide permease 2
AT2G03550	-0.70596	0.96857	0.0653502	1	0.873296	0.899477	0.902567	0.956534	1.97491		1.56871		alpha/beta-Hydrolases superfamily protein
AT2G03560													F-box family protein with a domain of unknown function (DUF295)
AT2G03565	0.740849		0		0		0		0		0		unknown protein; Has 0 Blast hits to 0 proteins in 0 species (source: NCBI BLink).
AT2G03570	0		0		0.799849		2.43007		0		0		unknown protein; Has 5 Blast hits to 5 proteins in 1 species: Archae - 0; Bacteria - 0; Metazoa - 0; Fungi - 0; Plants - 5; Viruses - 0; Other Eukaryotes - 0 (source: NCBI BLink).
AT2G03580	0		0		0		1.49866		1.01674		1.13455		F-box family protein-related
AT2G03590	0.363027	0.384732	0.371842	0.40492	-0.263196	0.378707	-0.041239	0.969206	0.348758	0.424007	0.528629	0.119069	ATUPS1 UPS1 : ureide permease 1
AT2G03600	0.449804	0.661574	0.639173	0.484679	-0.102893	0.905272	-0.14	0.947519	0.380979	0.736287	0.131493	0.920549	UPS3 : ureide permease 3
AT2G03610	-0.485387	0.953392	-2.18879	0.670836	-1.75113	0.53781	1.26202	0.830371	2.0166		1.38146		F-box family protein
AT2G03620	0.0764696	0.875625	0.0723415	0.898553	-0.0968777	0.699663	-0.263355	0.353151	-0.0323707	0.952171	-0.109703	0.757979	MGT3 MRS2-5 : magnesium transporter 3
AT2G03630	0		0		-1.77545		-2.11859		-1.66977		-0.049169		unknown protein; BEST Arabidopsis thaliana protein match is: unknown protein (TAIR:AT1G74220.1); Has 126 Blast hits to 126 proteins in 28 species: Archae - 0; Bacteria - 6; Metazoa - 7; Fungi - 5; Plants - 87; Viruses - 0; Other Eukaryotes - 21 (source: NCBI BLink).
AT2G03640	-0.169027	0.309085	-0.0656249	0.826943	-0.199637	0.080644	-0.0560085	0.883351	0.0567273	0.84097	0.0284678	0.919855	Nuclear transport factor 2 (NTF2) family protein with RNA binding (RRM-RBD-RNP motifs) domain
AT2G03667	0.0207249	0.982346	0.291875	0.362659	-0.0509817	0.875314	0.113776	0.855594	0.0791064	0.881778	0.0981408	0.812596	Asparagine synthase family protein
AT2G03670	0.0497949	0.946711	0.0675082	0.930858	-0.333268	0.138543	0.0154485	0.990934	0.0765613	0.8933	-0.0166145	0.97835	CDC48B : cell division cycle 48B
AT2G03680	-0.308095	0.294955	-0.251869	0.487704	-0.0667784	0.830854	-0.214893	0.586123	-0.285925	0.398146	-0.249837	0.441043	SPR1 SKU6 : spiral1
AT2G03690	0.0660821	0.908414	-0.010984	0.993624	-0.0993172	0.719242	-0.0365819	0.964662	0.0487715	0.930674	0.0930395	0.823088	coenzyme Q biosynthesis Coq4 family protein / ubiquinone biosynthesis Coq4 family protein
AT2G03710	1.86773	0.524144	1.54844	0.654233	-0.874375	0.673768	0.673994	0.880538	1.41368	0.609865	0.0987836		SEP4 AGL3 : K-box region and MADS-box transcription factor family protein
AT2G03720	-0.449743	0.729404	-0.144709	0.95341	0.884429	0.16095	0.150929	0.951268	-0.534008	0.656154	-0.457263	0.678389	MRH6 : Adenine nucleotide alpha hydrolases-like superfamily protein
AT2G03730	0.219315	0.596465	0.276522	0.487704	0.583269	0.00358181	0.155534	0.802545	0.252998	0.537163	0.235596	0.5345	ACR5 : ACT domain repeat 5
AT2G03740	0		0.619255		-0.699255		-1.32751		0		0.503149		late embryogenesis abundant domain-containing protein / LEA domain-containing protein
AT2G03750	1.06716	0.776911	-0.063612	0.996992	-1.89987	0.28813	-0.535145	0.92477	1.45237	0.64016	0.220872		P-loop containing nucleoside triphosphate hydrolases superfamily protein
AT2G03760	0.283347	0.733597	0.149876	0.902991	0.415752	0.352027	0.357673	0.673567	0.0532146	0.964826	0.456986	0.464154	ST ATST1 RAR047 ST1 AtSOT1 AtSOT12 SOT12 : sulphotransferase 12
AT2G03770	0.27135	0.911147	0.0881925	0.983996	1.35234	0.134653	0.817024	0.679773	0.471284	0.821454	1.41528	0.236739	P-loop containing nucleoside triphosphate hydrolases superfamily protein
AT2G03780	-0.126141	0.790638	-0.0657002	0.926245	-0.378622	0.0600797	-0.231717	0.535827	0.183967	0.651226	0.177407	0.624611	Translin family protein
AT2G03800	0.0146241	0.98954	0.123772	0.804687	0.180131	0.45245	0.200088	0.623239	0.0525481	0.924387	0.190798	0.576481	GEK1 : D-aminoacyl-tRNA deacylases
AT2G03810	0.0283593	0.972979	0.180833	0.680338	-0.140396	0.608816	0.00327922	1	-0.201273	0.615175	-0.093642	0.830992	18S pre-ribosomal assembly protein gar2-related
AT2G03820	-0.0505201	0.914537	0.00916613	0.993301	-0.130741	0.498448	-0.0717994	0.896281	0.0409807	0.924807	0.0782443	0.808037	nonsense-mediated mRNA decay NMD3 family protein
AT2G03821	1.6185	0.377004	1.35273	0.547642	-0.0488628	0.990225	0.179768	0.978973	1.0251	0.719992	0.795569		unknown protein; FUNCTIONS IN: molecular_function unknown; INVOLVED IN: biological_process unknown; LOCATED IN: cellular_component unknown; Has 3 Blast hits to 3 proteins in 2 species: Archae - 0; Bacteria - 0; Metazoa - 1; Fungi - 0; Plants - 2; Viruses - 0; Other Eukaryotes - 0 (source: NCBI BLink).
AT2G03822	-0.130505	1	1.37141		0.177378		1.33434		2.54978		3.6468		unknown protein; Has 30201 Blast hits to 17322 proteins in 780 species: Archae - 12; Bacteria - 1396; Metazoa - 17338; Fungi - 3422; Plants - 5037; Viruses - 0; Other Eukaryotes - 2996 (source: NCBI BLink).
AT2G03830	0.656719	0.378308	0.785736	0.294775	0.0313821	0.975814	0.680651	0.344782	0.402826	0.678153	0.358866	0.68325	RGF8 : Encodes a root meristem growth factor (RGF). Belongs to a family of functionally redundant homologous peptides that are secreted
AT2G03840	0		0		0		0		-0.674297		-0.696101		TET13 : tetraspanin13
AT2G03850	0.0799317	0.984238	0.184341	0.95633	-0.159696	0.902264	0.230115	0.941785	-1.25717	0.348065	-0.829423	0.546534	Late embryogenesis abundant protein (LEA) family protein
AT2G03870	-0.10427	0.759451	-0.0169282	0.982402	-0.158327	0.375156	-0.0546704	0.92477	-0.0231616	0.960987	-0.0406452	0.915494	Small nuclear ribonucleoprotein family protein
AT2G03880	0.104042	0.94606	-0.0366693	0.990938	-0.414903	0.486799	-0.443199	0.683882	0.320722	0.765603	-0.0488819	0.972649	REME1 : Pentatricopeptide repeat (PPR) superfamily protein
AT2G03890	0.065248	0.920027	0.0367792	0.969203	-0.295645	0.191463	-0.295958	0.363947	-0.00600119	0.996275	0.0656297	0.896896	ATPI4K GAMMA 7 UBDK GAMMA 7 PI4K GAMMA 7 : phosphoinositide 4-kinase gamma 7
AT2G03913													Cysteine-rich protein
AT2G03930													Protein of Unknown Function (DUF239)
AT2G03931													Defensin-like (DEFL) family protein
AT2G03932													Defensin-like (DEFL) family protein
AT2G03933													Cysteine-rich protein
AT2G03936													Defensin-like (DEFL) family protein
AT2G03937													Defensin-like (DEFL) family protein
AT2G03938													unknown protein; Has 30201 Blast hits to 17322 proteins in 780 species: Archae - 12; Bacteria - 1396; Metazoa - 17338; Fungi - 3422; Plants - 5037; Viruses - 0; Other Eukaryotes - 2996 (source: NCBI BLink).
AT2G03955													Cysteine-rich protein
AT2G03980	-0.412238	0.788476	0.110295	0.969724	-0.0986956	0.933558	-0.0068884	1	-1.09577	0.294764	-0.669481	0.549353	GDSL-like Lipase/Acylhydrolase superfamily protein
AT2G04020	0.862354	0.850498	0.182676		-1.95335	0.489302	-2.86323		1.71687		1.90198		GDSL-like Lipase/Acylhydrolase superfamily protein
AT2G04025	0.0899201	0.954519	0.295603	0.795123	-0.670113	0.165133	-0.0515931	0.980092	-0.198078	0.864861	0.0781775	0.950648	RGF3 : Encodes a root meristem growth factor (RGF). Belongs to a family of functionally redundant homologous peptides that are secreted
AT2G04030	-0.161442	0.705102	-0.14946	0.760076	-0.155272	0.547356	-0.122371	0.842251	0.102125	0.841358	0.112987	0.779904	CR88 EMB1956 HSP90.5 Hsp88.1 AtHsp90.5 : Chaperone protein htpG family protein
AT2G04031													Protein of unknown function (DUF784)
AT2G04032													ZIP7 : zinc transporter 7 precursor
AT2G04034													Putative membrane lipoprotein
AT2G04037													Protein of unknown function (DUF784)
AT2G04038	1.59456	0.78596	2.03968	0.716723	1.53593	0.686537	0.561745	0.962974	-1.72515		-0.0891944		AtbZIP48 bZIP48 : basic leucine-zipper 48
AT2G04039	0.398672	0.943833	0.901073	0.837179	0.495808	0.846056	1.34618	0.720332	0.869177	0.821169	0.840978	0.794523	unknown protein; FUNCTIONS IN: molecular_function unknown; LOCATED IN: chloroplast; EXPRESSED IN: 21 plant structures; EXPRESSED DURING: 13 growth stages; CONTAINS InterPro DOMAIN/s: Protein of unknown function DUF2996 (InterPro:IPR021374); Has 38 Blast hits to 38 proteins in 13 species: Archae - 0; Bacteria - 0; Metazoa - 0; Fungi - 0; Plants - 38; Viruses - 0; Other Eukaryotes - 0 (source: NCBI BLink).
AT2G04040	1.43196	7.36067e-05	0.164439	0.899627	2.38663	1.60346e-14	1.75125	3.18902e-07	1.33939	0.00390563	0.845498	0.127639	ATDTX1 TX1 : MATE efflux family protein
AT2G04041													Protein of unknown function (DUF784)
AT2G04045													Defensin-like (DEFL) family protein
AT2G04046	0		0		1.72537		0		0		0		Defensin-like (DEFL) family protein
AT2G04050	3.90825	6.91572e-05	3.82102	0.000691546	3.2872	0.000594035	3.16965	0.00319574	5.39901	1.37939e-06	5.17364	2.58588e-06	MATE efflux family protein
AT2G04060	-1.42195	0.961362	-1.39821		-0.669803		0.0359084		3.01466		2.44413		glycosyl hydrolase family 35 protein
AT2G04063													glycine-rich protein
AT2G04066	0.535099	0.92683	0.56571	0.930292	2.70391	0.227527	2.16851	0.601072	2.22003		1.89914		MATE efflux family protein
AT2G04070	1.7488	0.010978	-0.182587	0.946684	7.42829	1.91745e-19	5.88452	1.6703e-11	1.77925	0.19117	0.249639	0.924179	MATE efflux family protein
AT2G04080	0.675852	0.861298	0.329665	0.95633	1.84891	0.258283	0.941651	0.828574	1.19572	0.696808	1.52519	0.5435	MATE efflux family protein
AT2G04090	0.197575	0.737996	0.414395	0.340854	0.0700406	0.881021	0.173065	0.840089	0.288883	0.583459	0.574476	0.118037	MATE efflux family protein
AT2G04100	-0.104943	0.865839	-0.0185498	0.991306	-0.0355833	0.933558	-0.101288	0.907067	-0.207215	0.662935	-0.0955834	0.853211	MATE efflux family protein
AT2G04115	0		0		-1.40648		-0.642113		0		0		Plant self-incompatibility protein S1 family
AT2G04160	0.271122	0.544213	0.0996629	0.901381	0.62996	0.00513997	0.180146	0.784993	0.196461	0.710274	0.0328161	0.963525	AIR3 : Subtilisin-like serine endopeptidase family protein
AT2G04170	0.269463	0.203995	0.0980088	0.809368	-0.0580614	0.806283	0.0296789	0.964376	-0.0998396	0.784683	0.068021	0.840565	TRAF-like family protein
AT2G04190	1.45208	0.702989	0.913156	0.863655	-0.859123	0.725232	-0.276707	0.969044	-0.928628		-0.768598		TRAF-like family protein
AT2G04220	0		0.889607		0		0		0		0		Plant protein of unknown function (DUF868)
AT2G04230	0.52115	0.224371	0.40938	0.440058	-0.225232	0.407508	-0.000153035	1	0.344736	0.370317	0.380526	0.261093	FBD
AT2G04235	0.515286	0.00287936	0.413202	0.0688894	0.439516	0.00564426	0.449726	0.0123286	0.734623	4.85827e-05	0.785367	4.90396e-06	unknown protein; FUNCTIONS IN: molecular_function unknown; INVOLVED IN: biological_process unknown; LOCATED IN: cellular_component unknown; EXPRESSED IN: cultured cell; Has 713 Blast hits to 345 proteins in 122 species: Archae - 2; Bacteria - 262; Metazoa - 138; Fungi - 55; Plants - 39; Viruses - 0; Other Eukaryotes - 217 (source: NCBI BLink).
AT2G04240	0.183268	0.788031	0.309344	0.584557	-0.0111066	0.986901	-0.0248584	0.988251	0.118952	0.876773	0.126083	0.840914	XERICO : RING/U-box superfamily protein
AT2G04270	-0.295893	0.646362	-0.3686	0.557168	-0.508335	0.156083	-0.579039	0.206504	0.0611212	0.951375	-0.234655	0.713218	RNEE/G : RNAse E/G-like
AT2G04280	-0.225304	0.631959	-0.185114	0.743535	-0.00519245	0.994528	-0.0921176	0.918835	-0.195327	0.700876	-0.0675099	0.910374	unknown protein; FUNCTIONS IN: molecular_function unknown; INVOLVED IN: biological_process unknown; EXPRESSED IN: 24 plant structures; EXPRESSED DURING: 13 growth stages; BEST Arabidopsis thaliana protein match is: unknown protein (TAIR:AT4G12700.1); Has 130 Blast hits to 130 proteins in 16 species: Archae - 0; Bacteria - 0; Metazoa - 0; Fungi - 0; Plants - 124; Viruses - 0; Other Eukaryotes - 6 (source: NCBI BLink).
AT2G04300	0		0		0.783612		2.44876		0		0		Leucine-rich repeat protein kinase family protein
AT2G04305	-0.105598	0.705723	-0.0196796	0.97555	0.0324601	0.881755	0.0155233	0.97983	-0.136102	0.592373	0.071542	0.788536	Magnesium transporter CorA-like family protein
AT2G04340	0.271432	0.295188	0.325875	0.211338	-0.0428773	0.886577	0.047632	0.949125	0.0609033	0.900142	0.129903	0.701	unknown protein; Has 24 Blast hits to 24 proteins in 10 species: Archae - 0; Bacteria - 0; Metazoa - 0; Fungi - 0; Plants - 24; Viruses - 0; Other Eukaryotes - 0 (source: NCBI BLink).
AT2G04350	-0.243521	0.759638	-0.23175	0.795219	0.614921	0.0841154	0.110654	0.938608	-0.318149	0.651226	-0.420578	0.459458	LACS8 : AMP-dependent synthetase and ligase family protein
AT2G04360	-0.00120454	1	0.288215	0.20841	-0.111734	0.603049	-0.104134	0.828014	0.16103	0.611151	0.243132	0.324733	unknown protein; FUNCTIONS IN: molecular_function unknown; LOCATED IN: chloroplast; EXPRESSED IN: 22 plant structures; EXPRESSED DURING: 13 growth stages; Has 35333 Blast hits to 34131 proteins in 2444 species: Archae - 798; Bacteria - 22429; Metazoa - 974; Fungi - 991; Plants - 531; Viruses - 0; Other Eukaryotes - 9610 (source: NCBI BLink).
AT2G04370	-1.4273		-1.37502		0		0		0		0		unknown protein; Has 2 Blast hits to 2 proteins in 1 species: Archae - 0; Bacteria - 0; Metazoa - 0; Fungi - 0; Plants - 2; Viruses - 0; Other Eukaryotes - 0 (source: NCBI BLink).
AT2G04378	0.524759	0.678388	0.760217	0.531539	0.444021	0.815726	-0.209194	0.971968	0.636536	0.9021	2.36764	0.386682	Beta-galactosidase related protein
AT2G04380													unknown protein; Has 2 Blast hits to 2 proteins in 1 species: Archae - 0; Bacteria - 0; Metazoa - 0; Fungi - 0; Plants - 2; Viruses - 0; Other Eukaryotes - 0 (source: NCBI BLink).
AT2G04390	-0.558488	0.0173861	-0.462776	0.130467	-0.351858	0.129696	-0.382387	0.198106	-0.296445	0.436258	-0.330372	0.324918	Ribosomal S17 family protein
AT2G04395	1.32768		-1.16705		-0.486812		0.992725		0		0.725299		Nucleic acid-binding
AT2G04400	0.0268016	0.967392	-0.165335	0.623171	1.30737	6.58639e-26	0.617683	2.50659e-05	0.307772	0.217878	0.0972935	0.768216	Aldolase-type TIM barrel family protein
AT2G04410	0.192655	0.466905	0.293964	0.20856	-0.160275	0.395924	0.105305	0.816684	-0.0657549	0.874632	-0.043379	0.912862	RPM1-interacting protein 4 (RIN4) family protein
AT2G04420													Polynucleotidyl transferase
AT2G04425													LCR82 : low-molecular-weight cysteine-rich 82
AT2G04430	0.0261136	0.978299	-0.117352	0.85155	0.882859	4.22689e-07	0.462496	0.0657507	-0.0326226	0.962387	0.148577	0.721961	atnudt5 NUDT5 : nudix hydrolase homolog 5
AT2G04440	1.35718	0.832541	0.639995		2.2433		0.367825		-0.155969		-2.35957		MutT/nudix family protein
AT2G04450	0.872201	0.160786	0.582436	0.510573	3.14723	1.04086e-19	2.03646	1.13139e-07	1.50029	0.00438731	0.583092	0.439957	ATNUDT6 NUDX6 ATNUDX6 NUDT6 : nudix hydrolase homolog 6
AT2G04480	-0.413142	0.694187	0.0920572	0.9655	-1.0456	0.0330743	-0.988887	0.111647	0.171135	0.901059	0.083436	0.953836	unknown protein; BEST Arabidopsis thaliana protein match is: unknown protein (TAIR:AT5G35870.1); Has 38 Blast hits to 38 proteins in 9 species: Archae - 0; Bacteria - 0; Metazoa - 0; Fungi - 0; Plants - 38; Viruses - 0; Other Eukaryotes - 0 (source: NCBI BLink).
AT2G04495	1.85239	0.774151	0.0691117		1.49178		0		0.882703		0		unknown protein; FUNCTIONS IN: molecular_function unknown; INVOLVED IN: biological_process unknown; LOCATED IN: endomembrane system; BEST Arabidopsis thaliana protein match is: unknown protein (TAIR:AT2G04515.1); Has 30201 Blast hits to 17322 proteins in 780 species: Archae - 12; Bacteria - 1396; Metazoa - 17338; Fungi - 3422; Plants - 5037; Viruses - 0; Other Eukaryotes - 2996 (source: NCBI BLink).
AT2G04500	0.471025	0.401647	0.550176	0.338915	-0.343144	0.422747	0.246312	0.797245	0.197501	0.814771	0.271653	0.675331	Cysteine/Histidine-rich C1 domain family protein
AT2G04515	-1.22358	0.772318	-1.49915	0.718404	3.00191	0.120114	2.28034	0.493809	1.29131	0.729112	-1.11017		unknown protein; FUNCTIONS IN: molecular_function unknown; INVOLVED IN: biological_process unknown; LOCATED IN: endomembrane system; BEST Arabidopsis thaliana protein match is: unknown protein (TAIR:AT2G04495.1); Has 30201 Blast hits to 17322 proteins in 780 species: Archae - 12; Bacteria - 1396; Metazoa - 17338; Fungi - 3422; Plants - 5037; Viruses - 0; Other Eukaryotes - 2996 (source: NCBI BLink).
AT2G04520	-0.383423	0.115544	-0.263903	0.439649	0.0812416	0.777273	-0.0973928	0.883351	-0.227835	0.518545	-0.332129	0.239552	Nucleic acid-binding
AT2G04530	-0.113733	0.915435	-0.122005	0.919139	0.425438	0.297877	0.0612288	0.968995	0.249413	0.758803	0.134931	0.869968	CPZ TRZ2 : Metallo-hydrolase/oxidoreductase superfamily protein
AT2G04540	0.209021	0.70807	0.347412	0.452488	-0.0754415	0.862341	0.222392	0.731182	0.478727	0.246992	0.534217	0.147946	Beta-ketoacyl synthase
AT2G04550	0.0409245	0.961362	0.0215535	0.987046	0.0313979	0.941498	-0.13381	0.855829	0.0320211	0.965024	0.131309	0.777	IBR5 DSPTP1E : indole-3-butyric acid response 5
AT2G04560	0.307759	0.651131	0.254592	0.756442	-0.235061	0.598327	-0.071305	0.959797	0.341756	0.604795	0.4006	0.473206	transferases
AT2G04570	-1.8611	0.602524	0.271401	0.970607	-0.0859757	0.981509	-0.915716	0.873559	0.864526	0.828729	-0.610524		GDSL-like Lipase/Acylhydrolase superfamily protein
AT2G04620	-0.113961	0.875101	-0.249671	0.650148	0.223251	0.499679	-0.0134893	0.996338	-0.13256	0.843314	-0.123127	0.827972	Cation efflux family protein
AT2G04622	0		0		-1.67355		-0.915024		0.527741		2.24228		unknown protein; FUNCTIONS IN: molecular_function unknown; INVOLVED IN: biological_process unknown; LOCATED IN: endomembrane system; BEST Arabidopsis thaliana protein match is: unknown protein (TAIR:AT5G43695.1); Has 30201 Blast hits to 17322 proteins in 780 species: Archae - 12; Bacteria - 1396; Metazoa - 17338; Fungi - 3422; Plants - 5037; Viruses - 0; Other Eukaryotes - 2996 (source: NCBI BLink).
AT2G04630	-0.0408045	0.947392	0.155679	0.684697	-0.144183	0.512052	0.0508489	0.944929	0.0449886	0.92726	-0.00197135	0.997901	NRPB6B NRPE6B : RNA polymerase Rpb6
AT2G04650	0.148765	0.550851	0.132605	0.636907	0.00288575	0.994536	-0.00251038	1	-0.0741178	0.831683	-0.00972267	0.981462	ADP-glucose pyrophosphorylase family protein
AT2G04660	0.0420341	0.95713	-0.141432	0.801359	-0.158754	0.576169	-0.0190982	0.987981	-0.0176142	0.982012	0.162116	0.693181	APC2 : anaphase-promoting complex/cyclosome 2
AT2G04675	0		0		0		0.808868		0		0		unknown protein; Has 3 Blast hits to 3 proteins in 1 species: Archae - 0; Bacteria - 0; Metazoa - 0; Fungi - 0; Plants - 3; Viruses - 0; Other Eukaryotes - 0 (source: NCBI BLink).
AT2G04680	0.0200092	1	-0.202999	0.894318	-0.123335	0.875362	-0.330631	0.810327	-0.60246	0.479825	-0.184008	0.866247	Cysteine/Histidine-rich C1 domain family protein
AT2G04690	0.503713	0.453953	0.438278	0.579694	-0.0879279	0.896964	-0.101457	0.95195	-0.146472	0.894441	-0.0398077	0.973553	Pyridoxamine 5'-phosphate oxidase family protein
AT2G04700	0.117334	0.81763	0.126113	0.817249	-0.084727	0.791316	0.0320318	0.97279	0.0255517	0.971006	-0.163073	0.683116	ferredoxin thioredoxin reductase catalytic beta chain family protein
AT2G04740	-0.0770144	0.829154	-0.306282	0.118152	-0.0889423	0.648008	-0.0523323	0.924158	0.168117	0.517898	0.0940747	0.734325	ankyrin repeat family protein
AT2G04750	1.73987		-0.486658		0		1.92623		2.86255		1.60694		Actin binding Calponin homology (CH) domain-containing protein
AT2G04780	-0.154118	0.722625	-0.0593146	0.937193	0.12147	0.656925	-0.171826	0.717578	-0.345348	0.269811	-0.43184	0.105312	FLA7 : FASCICLIN-like arabinoogalactan 7
AT2G04790	0.193547	0.972545	0.194898	0.977826	-1.40642	0.420393	-0.101648	0.990384	0.572566	0.874632	0.562794		unknown protein; Has 35333 Blast hits to 34131 proteins in 2444 species: Archae - 798; Bacteria - 22429; Metazoa - 974; Fungi - 991; Plants - 531; Viruses - 0; Other Eukaryotes - 9610 (source: NCBI BLink).
AT2G04795	0.123876	0.939108	0.218808	0.878439	0.0728539	0.930228	-0.311193	0.819298	-0.187116	0.878741	-0.492025	0.531338	unknown protein; BEST Arabidopsis thaliana protein match is: unknown protein (TAIR:AT5G35732.1); Has 18 Blast hits to 18 proteins in 6 species: Archae - 0; Bacteria - 0; Metazoa - 0; Fungi - 0; Plants - 18; Viruses - 0; Other Eukaryotes - 0 (source: NCBI BLink).
AT2G04800	0.344137	0.41471	0.440301	0.287489	0.0260872	0.963032	0.294697	0.585001	-0.0313363	0.971237	-0.189681	0.713243	unknown protein; FUNCTIONS IN: molecular_function unknown; INVOLVED IN: N-terminal protein myristoylation; LOCATED IN: cellular_component unknown; EXPRESSED IN: hypocotyl
AT2G04810	0		0.942922		0		0		0		0		Protein of unknown function (DUF295)
AT2G04830	0		0		0		0.740068		0		0		Protein of unknown function (DUF295)
AT2G04840	2.26968		0.184686		0		0		2.6264		0.180451		Protein of unknown function (DUF295)
AT2G04842	-0.13318	0.808801	-0.256175	0.552898	-0.152897	0.615277	0.095151	0.909906	-0.223495	0.608076	-0.370054	0.266997	EMB2761 : threonyl-tRNA synthetase
AT2G04845	0.180701	0.721662	0.415051	0.237772	-0.33184	0.227372	-0.0203172	0.988887	0.205054	0.687021	0.168739	0.719975	Acyl-CoA N-acyltransferases (NAT) superfamily protein
AT2G04850	-0.03721	0.959742	0.112222	0.83699	0.0218883	0.956204	-0.0381931	0.964376	0.243791	0.493577	0.121526	0.756409	Auxin-responsive family protein
AT2G04860	0.154216	0.850983	-0.0702944	0.957576	-0.179582	0.67382	-0.0354359	0.980427	0.194453	0.791859	0.117737	0.869968	Tetratricopeptide repeat (TPR)-like superfamily protein
AT2G04865	0.298211	0.158297	0.293926	0.229726	-0.0461353	0.858667	0.141307	0.705735	0.413614	0.0461838	0.394769	0.0526342	Aminotransferase-like
AT2G04870													unknown protein; Has 14 Blast hits to 14 proteins in 7 species: Archae - 0; Bacteria - 0; Metazoa - 3; Fungi - 0; Plants - 6; Viruses - 0; Other Eukaryotes - 5 (source: NCBI BLink).
AT2G04880	0.033325	0.920027	0.0467319	0.886617	0.135883	0.260778	-0.00304138	1	0.034814	0.906261	0.0319992	0.905536	ZAP1 ATWRKY1 WRKY1 : zinc-dependent activator protein-1
AT2G04890	-0.0290426	0.975659	0.0137511	0.992821	-0.246594	0.349816	-0.128486	0.858298	-0.0574374	0.928428	-0.102312	0.834461	SCL21 : SCARECROW-like 21
AT2G04900	0.0474661	0.942151	0.0712949	0.910446	0.0546349	0.856665	-0.00849605	0.997185	-0.120634	0.785132	-0.101618	0.791722	unknown protein; FUNCTIONS IN: molecular_function unknown; INVOLVED IN: N-terminal protein myristoylation; LOCATED IN: cellular_component unknown; EXPRESSED IN: 23 plant structures; EXPRESSED DURING: 15 growth stages; CONTAINS InterPro DOMAIN/s: Protein of unknown function DUF423 (InterPro:IPR006696); Has 1824 Blast hits to 1824 proteins in 878 species: Archae - 0; Bacteria - 1498; Metazoa - 118; Fungi - 14; Plants - 58; Viruses - 0; Other Eukaryotes - 136 (source: NCBI BLink).
AT2G04910	0		0.499241		0		0		-1.90439		-1.81886		Carbohydrate-binding X8 domain superfamily protein
AT2G04920													F-box and associated interaction domains-containing protein
AT2G04925	-0.764385		-0.431726		1.52189		0		0		0		Putative membrane lipoprotein
AT2G04930													Haloacid dehalogenase-like hydrolase (HAD) superfamily protein
AT2G04940	0.0225293	0.972061	-0.0592956	0.912556	0.219498	0.224956	0.0282418	0.968384	-0.0194326	0.97119	0.120359	0.696456	scramblase-related
AT2G05050	0		0		0		0		0.991206		0		Protein phosphatase 2C family protein
AT2G05060													Protein kinase superfamily protein
AT2G05070	-0.774254	0.950174	2.07277	0.824388	-2.19207	0.637889	1.21534	0.926235	0.0119829	1	-0.747932	0.933082	LHCB2.2 LHCB2 : photosystem II light harvesting complex gene 2.2
AT2G05100	-0.276349	0.989501	0.181079	0.995039	-2.32534	0.639196	0.644712	0.96673	0.301631	0.981584	-0.501558	0.962068	LHCB2.1 LHCB2 : photosystem II light harvesting complex gene 2.1
AT2G05117	0	1	0	1	0.34762	0.756906	0.955231	0.446945	0.0373664	0.990594	0.0451625	0.98328	SCRL9 : SCR-like 9
AT2G05120	0.0378719	0.932163	0.0253544	0.9655	-0.081644	0.652509	-0.00767418	0.995203	0.204358	0.352315	0.36759	0.0206149	Nucleoporin
AT2G05140	-2.52231	0.868191	1.40383		0.332427		-1.54434		1.86258		0		phosphoribosylaminoimidazole carboxylase family protein / AIR carboxylase family protein
AT2G05160	0.300661	0.847198	0.0227612	0.997399	-0.251407	0.779093	-0.344384	0.857067	0.444273	0.7425	0.884549	0.34104	CCCH-type zinc fingerfamily protein with RNA-binding domain
AT2G05170	-0.0646184	0.825226	-0.119488	0.608895	-0.0758878	0.636566	-0.115007	0.657744	-0.08999	0.732449	0.0041235	0.992311	ATVPS11 VPS11 : vacuolar protein sorting 11
AT2G05180	0.23396	0.794059	0.452979	0.500683	0.00235244	0.999928	0.150866	0.903104	0.187368	0.822574	0.213393	0.749062	CYP705A6 : cytochrome P450
AT2G05185	0.37384	0.657179	0.609222	0.393114	-0.255799	0.689382	0.0888615	0.962974	0.1952	0.86742	-0.150991	0.88856	unknown protein; FUNCTIONS IN: molecular_function unknown; INVOLVED IN: biological_process unknown; LOCATED IN: chloroplast; BEST Arabidopsis thaliana protein match is: unknown protein (TAIR:AT5G22608.1); Has 35333 Blast hits to 34131 proteins in 2444 species: Archae - 798; Bacteria - 22429; Metazoa - 974; Fungi - 991; Plants - 531; Viruses - 0; Other Eukaryotes - 9610 (source: NCBI BLink).
AT2G05210	0.141437	0.832639	-0.0452338	0.970607	-0.212357	0.533069	0.0465249	0.967297	0.320952	0.503132	0.287624	0.523348	AtPOT1a ATPOT1 : Nucleic acid-binding
AT2G05220	-0.336986	0.175989	-0.319495	0.278522	-0.449147	0.0100857	-0.356974	0.131791	-0.2221	0.514686	-0.284185	0.318221	Ribosomal S17 family protein
AT2G05230	-0.0254235	0.94765	-0.0399857	0.915681	-0.00321609	0.991872	0.0514284	0.904466	0.0805693	0.761638	0.182126	0.298227	DNAJ heat shock N-terminal domain-containing protein
AT2G05250	-0.0296827	0.93677	-0.0444362	0.900551	-0.00992607	0.966412	0.0446161	0.916645	0.0880473	0.717629	0.181001	0.282401	DNAJ heat shock N-terminal domain-containing protein
AT2G05260	0.172339	0.59307	0.106789	0.811696	0.181792	0.374709	0.0698104	0.915334	-0.337196	0.182482	-0.209682	0.452911	alpha/beta-Hydrolases superfamily protein
AT2G05270	-1.79939	0.345065	-1.03683	0.632189	0.620709	0.648661	0.281182	0.947538	-1.57723	0.317499	-0.607834		unknown protein; Has 3 Blast hits to 3 proteins in 1 species: Archae - 0; Bacteria - 0; Metazoa - 0; Fungi - 0; Plants - 3; Viruses - 0; Other Eukaryotes - 0 (source: NCBI BLink).
AT2G05294	0		1.40831		0		0		0		0		unknown protein; LOCATED IN: endomembrane system; Has 30201 Blast hits to 17322 proteins in 780 species: Archae - 12; Bacteria - 1396; Metazoa - 17338; Fungi - 3422; Plants - 5037; Viruses - 0; Other Eukaryotes - 2996 (source: NCBI BLink).
AT2G05310	-0.474423	0.847219	-1.25711	0.472344	-0.914352	0.413087	-0.687674	0.779076	0.202147	0.941861	-0.372175	0.860383	unknown protein; FUNCTIONS IN: molecular_function unknown; INVOLVED IN: biological_process unknown; LOCATED IN: chloroplast; BEST Arabidopsis thaliana protein match is: unknown protein (TAIR:AT4G13500.1); Has 50 Blast hits to 50 proteins in 20 species: Archae - 0; Bacteria - 0; Metazoa - 0; Fungi - 0; Plants - 50; Viruses - 0; Other Eukaryotes - 0 (source: NCBI BLink).
AT2G05320	-0.199958	0.580391	0.0250756	0.980037	0.421484	0.0246304	0.163239	0.733218	-0.137057	0.756892	-0.169169	0.63291	beta-1
AT2G05330	0.717137	0.848881	0.382102	0.947033	-0.508932	0.832453	0.0521049	0.999104	2.56104	0.363798	1.97119	0.493598	BTB/POZ domain-containing protein
AT2G05335													SCRL15 : SCR-like 15
AT2G05350	0.293334	0.939323	0.256136	0.957238	1.91497	0.465991	0	1	0	1	0		unknown protein; Has 22 Blast hits to 16 proteins in 5 species: Archae - 0; Bacteria - 0; Metazoa - 0; Fungi - 0; Plants - 22; Viruses - 0; Other Eukaryotes - 0 (source: NCBI BLink).
AT2G05360	-1.49586		0.201161		0		0		0		0		BEST Arabidopsis thaliana protein match is: F-box associated ubiquitination effector family protein (TAIR:AT1G64295.1); Has 72 Blast hits to 64 proteins in 7 species: Archae - 0; Bacteria - 0; Metazoa - 0; Fungi - 0; Plants - 72; Viruses - 0; Other Eukaryotes - 0 (source: NCBI BLink).
AT2G05370	1.30851		-0.835151		0		0		0		0		BEST Arabidopsis thaliana protein match is: RNA-dependent RNA polymerase 6 (TAIR:AT3G49500.1); Has 65 Blast hits to 37 proteins in 13 species: Archae - 0; Bacteria - 0; Metazoa - 0; Fungi - 0; Plants - 65; Viruses - 0; Other Eukaryotes - 0 (source: NCBI BLink).
AT2G05380	-0.786464	0.777034	-0.442052	0.912556	-1.10714	0.445303	-0.127724	0.980979	-0.766483	0.783689	-0.709984	0.761594	GRP3S : glycine-rich protein 3 short isoform
AT2G05400	0.0471265	1	1.22251		-1.98144	0.654331	-1.99175		0.68918		1.98466		Ubiquitin-specific protease family C19-related protein
AT2G05410	1.81559		0		0.569944		0		0		0		TRAF-like family protein
AT2G05420	0.588077	0.946711	-1.44607		-2.04626	0.559154	0.0616607		1.85044		0.970644		TRAF-like family protein
AT2G05430	-0.896233	0.496189	-0.799886	0.565701	-0.903798	0.244358	-0.458884	0.812355	-1.04738	0.35047	-0.89132	0.407205	Ubiquitin-specific protease family C19-related protein
AT2G05440	-0.665214	0.359544	-0.631162	0.44449	0.656779	0.19887	0.0140197	0.999793	-0.499602	0.574553	-0.641825	0.38533	ATGRP9 GRP9 : GLYCINE RICH PROTEIN 9
AT2G05500	-0.609948		-2.22631		0		0		0		0		unknown protein; Has 1 Blast hits to 1 proteins in 1 species: Archae - 0; Bacteria - 0; Metazoa - 0; Fungi - 0; Plants - 1; Viruses - 0; Other Eukaryotes - 0 (source: NCBI BLink).
AT2G05510	0.319825	0.85292	0.0703445	0.985043	2.02744	0.000372734	0.482024	0.783633	0.45899	0.759657	0.0111578	0.996617	Glycine-rich protein family
AT2G05520	-0.311796	0.956609	0.210647	0.980037	-0.285098	0.918603	0.741569	0.896175	-0.395454	0.931355	-0.192539	0.965975	GRP-3 ATGRP-3 GRP3 ATGRP3 : glycine-rich protein 3
AT2G05530	0.0693275	0.997766	0.984453	0.736457	-0.263322	0.881973	0.582085	0.857053	-0.472711	0.863048	0.256272		Glycine-rich protein family
AT2G05540	-0.283262	0.970058	0.421216	0.956609	0.0803158	0.985267	-0.452608	0.953474	-0.69022	0.891778	0.138792	0.979206	Glycine-rich protein family
AT2G05580	0.161754	0.978299	-0.229373	0.970787	1.2295	0.489815	1.29533	0.688411	-0.00356691	1	1.00389		Glycine-rich protein family
AT2G05590	0.141257	0.635318	0.0669942	0.886936	0.00199865	0.997521	-0.17118	0.579764	0.0192338	0.97015	0.0738661	0.823839	TLD-domain containing nucleolar protein
AT2G05600	0		0		0		0		0.561448		0.582548		F-box associated ubiquitination effector family protein
AT2G05620	-0.135136	0.966493	-0.261064	0.931267	-0.378272	0.761445	-0.0835638	0.984463	-0.806265	0.63175	-0.525353	0.750445	PGR5 : proton gradient regulation 5
AT2G05630	0.0400551	0.958984	-0.0386362	0.968803	0.243987	0.324797	0.0588729	0.947519	-0.155754	0.744451	-0.120037	0.779904	ATG8D : Ubiquitin-like superfamily protein
AT2G05632	0.613578	0.201154	0.698927	0.18275	0.153585	0.850781	0.518691	0.609306	0.233645	0.851528	-0.109859	0.933254	unknown protein; FUNCTIONS IN: molecular_function unknown; INVOLVED IN: biological_process unknown; LOCATED IN: cellular_component unknown; Has 30201 Blast hits to 17322 proteins in 780 species: Archae - 12; Bacteria - 1396; Metazoa - 17338; Fungi - 3422; Plants - 5037; Viruses - 0; Other Eukaryotes - 2996 (source: NCBI BLink).
AT2G05635	0.663504		1.06683		0		0		0		0		DNA repair DEAD helicase RAD3/XP-D subfamily protein
AT2G05642	0		0		-0.0586828		-0.497358		-0.67337		-1.26713		Nucleic acid-binding
AT2G05645	0		0		0.674353		1.65961		0		1.00581		unknown protein; Has 30201 Blast hits to 17322 proteins in 780 species: Archae - 12; Bacteria - 1396; Metazoa - 17338; Fungi - 3422; Plants - 5037; Viruses - 0; Other Eukaryotes - 2996 (source: NCBI BLink).
AT2G05710	-0.23974	0.547819	-0.353254	0.321365	0.0830895	0.803523	-0.229865	0.605162	-0.295645	0.436272	-0.207481	0.594948	ACO3 : aconitase 3
AT2G05720													Transducin/WD40 repeat-like superfamily protein
AT2G05752													unknown protein; BEST Arabidopsis thaliana protein match is: unknown protein (TAIR:AT3G24517.1); Has 30201 Blast hits to 17322 proteins in 780 species: Archae - 12; Bacteria - 1396; Metazoa - 17338; Fungi - 3422; Plants - 5037; Viruses - 0; Other Eukaryotes - 2996 (source: NCBI BLink).
AT2G05753													unknown protein; FUNCTIONS IN: molecular_function unknown; INVOLVED IN: biological_process unknown; LOCATED IN: cellular_component unknown; Has 0 Blast hits to 0 proteins in 0 species (source: NCBI BLink).
AT2G05755	-0.0118151	0.994888	0.244425	0.462411	-0.010859	0.979439	-0.128884	0.812355	0.193548	0.589035	0.114307	0.755703	Nodulin MtN21 /EamA-like transporter family protein
AT2G05760	-0.175181	0.775309	-0.385694	0.37968	-0.0421596	0.930652	-0.0819126	0.942623	-0.0797452	0.91387	-0.254975	0.596229	Xanthine/uracil permease family protein
AT2G05786													unknown protein; Has 30201 Blast hits to 17322 proteins in 780 species: Archae - 12; Bacteria - 1396; Metazoa - 17338; Fungi - 3422; Plants - 5037; Viruses - 0; Other Eukaryotes - 2996 (source: NCBI BLink).
AT2G05790	0.00816858	1	-0.119423	0.814485	-0.0591958	0.846369	-0.190701	0.642725	0.0767784	0.883732	0.144209	0.693032	O-Glycosyl hydrolases family 17 protein
AT2G05803	0		0		0		0.808868		0		0		unknown protein; LOCATED IN: endomembrane system; Has 30201 Blast hits to 17322 proteins in 780 species: Archae - 12; Bacteria - 1396; Metazoa - 17338; Fungi - 3422; Plants - 5037; Viruses - 0; Other Eukaryotes - 2996 (source: NCBI BLink).
AT2G05810	-0.082053	0.840275	-0.0475075	0.934968	-0.0450648	0.858654	-0.101231	0.826726	0.0779417	0.845757	0.0806633	0.804781	ARM repeat superfamily protein
AT2G05830	-0.0830952	0.835795	-0.0474492	0.934968	-0.194231	0.282562	-0.199441	0.472881	-0.213424	0.437679	-0.187588	0.472921	NagB/RpiA/CoA transferase-like superfamily protein
AT2G05840	0.15251	0.630139	0.207226	0.481269	0.00187516	0.998159	0.0334038	0.962303	-0.0011382	1	0.13106	0.668108	PAA2 : 20S proteasome subunit PAA2
AT2G05850	-0.764618		-0.431416		-1.1568		-0.206315		0.427474		1.1501		scpl38 : serine carboxypeptidase-like 38
AT2G05900													SDG11 SUVH10 : SET domain protein 11
AT2G05910	-0.0353937	0.987423	-0.0779629	0.965723	0.0849826	0.913123	0.225777	0.883351	-0.360768	0.694852	-0.635106	0.358133	Protein of unknown function (DUF567)
AT2G05915	-0.647356	0.874248	0.871906	0.727769	-0.144178	0.733718	0.0103994	0.998967	0.220244	0.753621	0.277308	0.614082	unknown protein; Has 30201 Blast hits to 17322 proteins in 780 species: Archae - 12; Bacteria - 1396; Metazoa - 17338; Fungi - 3422; Plants - 5037; Viruses - 0; Other Eukaryotes - 2996 (source: NCBI BLink).
AT2G05920	-0.121889	0.841559	-0.151639	0.805548	0.112964	0.740291	-0.0416556	0.967297	-0.210643	0.663901	-0.255153	0.524324	Subtilase family protein
AT2G05940	0.563652	0.227135	0.510432	0.357321	1.74514	4.34848e-11	1.1513	0.00019436	-0.0350192	0.975005	-0.356878	0.533409	Protein kinase superfamily protein
AT2G05970													F-box family protein with a domain of unknown function (DUF295)
AT2G05990	-0.181244	0.45649	-0.288367	0.172096	-0.44439	0.000439847	-0.216293	0.32713	-0.175177	0.505488	-0.115409	0.669846	MOD1 ENR1 : NAD(P)-binding Rossmann-fold superfamily protein
AT2G06000	-0.0335937	0.954309	0.0256718	0.973714	-0.00538309	0.99037	0.0444459	0.948996	-0.0073015	0.992444	-0.068584	0.853454	Pentatricopeptide repeat (PPR) superfamily protein
AT2G06005	0.195898	0.759483	0.123847	0.886991	0.0355076	0.948428	0.0435656	0.972598	-0.0312122	0.97345	0.228832	0.664911	FIP1 : FRIGIDA interacting protein 1
AT2G06010	0.406498	0.381628	0.366195	0.499376	-0.325013	0.354726	0.172083	0.85412	0.165474	0.819982	0.281239	0.595128	ORG4 : OBP3-responsive gene 4
AT2G06020													Homeodomain-like superfamily protein
AT2G06025	0.157053	0.832363	0.254113	0.695925	0.217312	0.580129	0.131612	0.904323	0.227341	0.730609	0.0292473	0.973881	Acyl-CoA N-acyltransferases (NAT) superfamily protein
AT2G06040	-0.168194	0.662936	-0.220409	0.547642	-0.372452	0.0797897	-0.24489	0.520974	-0.134945	0.782823	-0.176806	0.644241	CONTAINS InterPro DOMAIN/s: Leucine-rich repeat
AT2G06050	0.0423924	0.951607	0.0149013	0.991306	0.436407	0.0259267	0.110066	0.872058	0.0716755	0.897359	0.0168292	0.977656	OPR3 : oxophytodienoate-reductase 3
AT2G06090													Plant self-incompatibility protein S1 family
AT2G06095													unknown protein; Has 30201 Blast hits to 17322 proteins in 780 species: Archae - 12; Bacteria - 1396; Metazoa - 17338; Fungi - 3422; Plants - 5037; Viruses - 0; Other Eukaryotes - 2996 (source: NCBI BLink).
AT2G06166													Defensin-like (DEFL) family protein
AT2G06200	-0.00253625	1	-0.199851	0.915387	-1.13336	0.0796272	-0.207844	0.927969	-0.189176	0.906761	-0.353039	0.764386	AtGRF6 GRF6 : growth-regulating factor 6
AT2G06210	-0.0174554	0.975004	-0.0639272	0.875069	0.0376771	0.86089	-0.0253204	0.964439	-0.00879767	0.98583	0.0144181	0.970375	ELF8 VIP6 : binding
AT2G06255	0.549345	0.537187	0.14486	0.93912	-0.493127	0.44014	-0.192841	0.922245	0.172976	0.902726	0.195082	0.869968	ELF4-L3 : ELF4-like 3
AT2G06420													Domain of unknown function (DUF1985)
AT2G06500													hAT family dimerisation domain
AT2G06510	0.354516	0.187503	0.279592	0.416502	0.533596	0.0031965	0.33418	0.236929	0.350311	0.262137	0.35969	0.21291	ATRPA1A RPA1A RPA70A ATRPA70A : replication protein A 1A
AT2G06520	-0.619992	0.722094	-0.717908	0.682301	-0.765809	0.430758	-0.52318	0.823208	-0.411432	0.839836	-0.347947	0.842635	PSBX : photosystem II subunit X
AT2G06530	-0.292277	0.348329	-0.296856	0.385618	0.555478	0.00214945	0.122943	0.844184	-0.259098	0.466234	-0.359051	0.221062	VPS2.1 : SNF7 family protein
AT2G06541													TTF-type zinc finger protein with HAT dimerisation domain
AT2G06555	0		0		0		0		0.519392		0		unknown protein; Has 30201 Blast hits to 17322 proteins in 780 species: Archae - 12; Bacteria - 1396; Metazoa - 17338; Fungi - 3422; Plants - 5037; Viruses - 0; Other Eukaryotes - 2996 (source: NCBI BLink).
AT2G06570													unknown protein; BEST Arabidopsis thaliana protein match is: unknown protein (TAIR:AT2G06645.1); Has 18 Blast hits to 18 proteins in 1 species: Archae - 0; Bacteria - 0; Metazoa - 0; Fungi - 0; Plants - 18; Viruses - 0; Other Eukaryotes - 0 (source: NCBI BLink).
AT2G06645													unknown protein; BEST Arabidopsis thaliana protein match is: unknown protein (TAIR:AT2G06570.1); Has 6 Blast hits to 6 proteins in 1 species: Archae - 0; Bacteria - 0; Metazoa - 0; Fungi - 0; Plants - 6; Viruses - 0; Other Eukaryotes - 0 (source: NCBI BLink).
AT2G06667													unknown protein; Has 30201 Blast hits to 17322 proteins in 780 species: Archae - 12; Bacteria - 1396; Metazoa - 17338; Fungi - 3422; Plants - 5037; Viruses - 0; Other Eukaryotes - 2996 (source: NCBI BLink).
AT2G06845													Beta-galactosidase related protein
AT2G06850	-0.0502656	0.950174	0.115354	0.866292	-0.125492	0.699716	-0.00998137	0.997508	-0.224443	0.624965	-0.0361872	0.957167	EXGT-A1 EXT XTH4 : xyloglucan endotransglucosylase/hydrolase 4
AT2G06904													nucleic acid binding;zinc ion binding
AT2G06906													BEST Arabidopsis thaliana protein match is: nucleic acid binding;zinc ion binding (TAIR:AT2G06904.1); Has 30201 Blast hits to 17322 proteins in 780 species: Archae - 12; Bacteria - 1396; Metazoa - 17338; Fungi - 3422; Plants - 5037; Viruses - 0; Other Eukaryotes - 2996 (source: NCBI BLink).
AT2G06908													unknown protein; Has 30201 Blast hits to 17322 proteins in 780 species: Archae - 12; Bacteria - 1396; Metazoa - 17338; Fungi - 3422; Plants - 5037; Viruses - 0; Other Eukaryotes - 2996 (source: NCBI BLink).
AT2G06925	0.194463	0.696842	0.245521	0.601087	0.323656	0.246863	-0.000110741	1	-0.510859	0.167395	-0.295055	0.478416	ATSPLA2-ALPHA PLA2-ALPHA : Phospholipase A2 family protein
AT2G06960	2.43985		0		0		0		0		0		2-oxoglutarate (2OG) and Fe(II)-dependent oxygenase superfamily protein
AT2G06983													SCRL16 : SCR-like 16
AT2G06990	-0.0667652	0.847219	0.0438975	0.926677	-0.000340233	1	-0.0955301	0.791647	-0.0630756	0.854289	0.00682869	0.986368	HEN2 : RNA helicase
AT2G07000	1.79422	0.602914	0.399804	0.96021	0.843755	0.551322	0.299476	0.950333	0.730877	0.768955	0.662261		unknown protein; Has 1 Blast hits to 1 proteins in 1 species: Archae - 0; Bacteria - 0; Metazoa - 0; Fungi - 0; Plants - 1; Viruses - 0; Other Eukaryotes - 0 (source: NCBI BLink).
AT2G07020													Protein kinase protein with adenine nucleotide alpha hydrolases-like domain
AT2G07040													ATPRK2A PRK2A : Leucine-rich repeat protein kinase family protein
AT2G07050	-0.0523756	0.859934	-0.0571771	0.859705	-0.157117	0.1989	-0.136034	0.497865	-0.0759088	0.767599	0.0570462	0.807294	CAS1 : cycloartenol synthase 1
AT2G07110													BEST Arabidopsis thaliana protein match is: Ribosomal protein S5 domain 2-like superfamily protein (TAIR:AT3G46210.6); Has 82 Blast hits to 82 proteins in 15 species: Archae - 0; Bacteria - 0; Metazoa - 0; Fungi - 2; Plants - 75; Viruses - 0; Other Eukaryotes - 5 (source: NCBI BLink).
AT2G07120													F-box associated ubiquitination effector family protein
AT2G07140	-1.03109	0.424585	-1.06334	0.419701	-0.266784	0.737714	-0.133314	0.953456	0.221824	0.886049	0.407753	0.702805	F-box and associated interaction domains-containing protein
AT2G07170	0.197485	0.588241	0.030932	0.972601	-0.0608609	0.843149	0.0425524	0.956883	0.260989	0.437829	0.329938	0.247005	ARM repeat superfamily protein
AT2G07180	0.489547	0.24815	0.0732645	0.953485	1.42006	2.24373e-09	0.894282	0.00200115	0.46941	0.338911	0.304407	0.558612	Protein kinase superfamily protein
AT2G07190													Domain of unknown function (DUF1985)
AT2G07200													Cysteine proteinases superfamily protein
AT2G07215	1.42391	0.809978	3.57169	0.276139	3.66213	0.0749209	2.68409	0.433852	3.50678	0.129125	3.47855		unknown protein; BEST Arabidopsis thaliana protein match is: unknown protein (TAIR:AT2G10965.1); Has 30201 Blast hits to 17322 proteins in 780 species: Archae - 12; Bacteria - 1396; Metazoa - 17338; Fungi - 3422; Plants - 5037; Viruses - 0; Other Eukaryotes - 2996 (source: NCBI BLink).
AT2G07240	0	1	0	1	0.657321	0.692477	1.03634	0.707102	0.00738448	1	0.125847		cysteine-type peptidases;cysteine-type peptidases
AT2G07280	0		0		0.787149		0		0		0		unknown protein; Has 19 Blast hits to 19 proteins in 3 species: Archae - 0; Bacteria - 2; Metazoa - 0; Fungi - 0; Plants - 17; Viruses - 0; Other Eukaryotes - 0 (source: NCBI BLink).
AT2G07290	0		0		0.697254		0		0		0		unknown protein; Has 8 Blast hits to 8 proteins in 1 species: Archae - 0; Bacteria - 0; Metazoa - 0; Fungi - 0; Plants - 8; Viruses - 0; Other Eukaryotes - 0 (source: NCBI BLink).
AT2G07310													unknown protein; Has 57 Blast hits to 33 proteins in 2 species: Archae - 0; Bacteria - 0; Metazoa - 0; Fungi - 0; Plants - 57; Viruses - 0; Other Eukaryotes - 0 (source: NCBI BLink).
AT2G07340	0.0961448	0.859934	0.146685	0.767729	-0.447638	0.0246394	-0.0028573	1	0.0335316	0.957361	-0.0899472	0.840344	PFD1 : PREFOLDIN 1
AT2G07360	-0.0201582	0.971692	-0.197308	0.411948	-0.00703581	0.98215	-0.196878	0.372434	-0.101268	0.746007	-0.0492455	0.879074	SH3 domain-containing protein
AT2G07362													unknown protein; Has 30201 Blast hits to 17322 proteins in 780 species: Archae - 12; Bacteria - 1396; Metazoa - 17338; Fungi - 3422; Plants - 5037; Viruses - 0; Other Eukaryotes - 2996 (source: NCBI BLink).
AT2G07363													unknown protein; Has 30201 Blast hits to 17322 proteins in 780 species: Archae - 12; Bacteria - 1396; Metazoa - 17338; Fungi - 3422; Plants - 5037; Viruses - 0; Other Eukaryotes - 2996 (source: NCBI BLink).
AT2G07440	-0.675862		-0.0488743		0		0		0		0		two-component responsive regulator-related / response regulator protein-related
AT2G07505													zinc ion binding
AT2G07521													unknown protein; Has 30201 Blast hits to 17322 proteins in 780 species: Archae - 12; Bacteria - 1396; Metazoa - 17338; Fungi - 3422; Plants - 5037; Viruses - 0; Other Eukaryotes - 2996 (source: NCBI BLink).
AT2G07560	0		1.42123		0.737033		0		0		0.5238		AHA6 HA6 : H(+)-ATPase 6
AT2G07599	0.361699	0.906683	-0.232268	0.956609	-0.822358	0.556376	0.573312	0.86336	-0.3361	0.90805	-0.396672	0.870008	unknown protein; BEST Arabidopsis thaliana protein match is: unknown protein (TAIR:ATMG01040.1).
AT2G07640	1.41546		1.24069		1.32926		0.510702		0		0		NAD(P)-binding Rossmann-fold superfamily protein
AT2G07667	0.346685	0.924942	-0.127248	0.98444	-1.28323	0.398439	-0.777529	0.832911	-0.4901	0.876412	-1.21458	0.566607	unknown protein; FUNCTIONS IN: molecular_function unknown; INVOLVED IN: biological_process unknown; LOCATED IN: mitochondrion; BEST Arabidopsis thaliana protein match is: unknown protein (TAIR:ATMG01180.1); Has 3 Blast hits to 3 proteins in 1 species: Archae - 0; Bacteria - 0; Metazoa - 0; Fungi - 0; Plants - 3; Viruses - 0; Other Eukaryotes - 0 (source: NCBI BLink).
AT2G07669	-0.639751	0.939335	-1.85158	0.764806	-0.259752	0.953728	-0.391316	0.968384	0.51576	0.942566	-0.225255		unknown protein; Has 35333 Blast hits to 34131 proteins in 2444 species: Archae - 798; Bacteria - 22429; Metazoa - 974; Fungi - 991; Plants - 531; Viruses - 0; Other Eukaryotes - 9610 (source: NCBI BLink).
AT2G07671	-0.540783	0.506649	-0.628262	0.44449	-0.428002	0.457572	-0.0912733	0.962974	-0.160852	0.897931	-0.553023	0.466102	ATP synthase subunit C family protein
AT2G07672	1.33531	0.862552	-0.765812	0.950286	-1.39131	0.724951	-0.828243	0.94344	-0.423688		-0.795855		unknown protein; BEST Arabidopsis thaliana protein match is: unknown protein (TAIR:ATMG01050.1); Has 30201 Blast hits to 17322 proteins in 780 species: Archae - 12; Bacteria - 1396; Metazoa - 17338; Fungi - 3422; Plants - 5037; Viruses - 0; Other Eukaryotes - 2996 (source: NCBI BLink).
AT2G07673	0.192161	0.983445	-0.649014	0.926249	-0.196185	0.961704	-2.3222	0.633562	2.51053		1.00782		unknown protein; BEST Arabidopsis thaliana protein match is: unknown protein (TAIR:ATMG01030.1); Has 7 Blast hits to 7 proteins in 2 species: Archae - 0; Bacteria - 0; Metazoa - 0; Fungi - 0; Plants - 7; Viruses - 0; Other Eukaryotes - 0 (source: NCBI BLink).
AT2G07674	-0.169246	0.973414	-0.536106	0.890083	-0.359983	0.855726	-0.531253	0.908554	-0.485022	0.882998	-0.758576	0.751539	Unknown conserved protein
AT2G07675	0.480911	0.832026	0.256178	0.940085	-0.38368	0.770497	0.173115	0.962974	-0.15098	0.955341	-0.545563	0.754913	Ribosomal protein S12/S23 family protein
AT2G07676	-0.0134346	1	-0.146442	0.991547	-0.840724	0.759201	-0.73293	0.917479	0.503417		0.397432		unknown protein; BEST Arabidopsis thaliana protein match is: unknown protein (TAIR:ATMG00970.1); Has 9 Blast hits to 9 proteins in 2 species: Archae - 0; Bacteria - 0; Metazoa - 0; Fungi - 0; Plants - 9; Viruses - 0; Other Eukaryotes - 0 (source: NCBI BLink).
AT2G07678	0.309503	0.940344	-0.948558	0.762518	0.120329	0.970638	1.01374	0.794738	0.298865	0.937154	-0.346764		unknown protein; BEST Arabidopsis thaliana protein match is: unknown protein (TAIR:ATMG00920.1); Has 13 Blast hits to 13 proteins in 2 species: Archae - 0; Bacteria - 0; Metazoa - 0; Fungi - 0; Plants - 13; Viruses - 0; Other Eukaryotes - 0 (source: NCBI BLink).
AT2G07680	0.0901803	0.889653	0.048376	0.959315	-0.487405	0.0242859	-0.29737	0.424925	0.180247	0.706402	0.0663781	0.905978	ATMRP11 MRP11 ABCC13 : multidrug resistance-associated protein 11
AT2G07681	-0.853362	0.661645	-0.579524	0.816775	-1.05063	0.326153	0.110312	0.97837	0.185879	0.94616	-0.442175	0.820266	Cytochrome C assembly protein
AT2G07684	-0.393353	0.942667	-0.432386	0.944262	-0.143022	0.966886	-1.52401	0.719223	2.13408	0.588874	3.57671		unknown protein; Has 30201 Blast hits to 17322 proteins in 780 species: Archae - 12; Bacteria - 1396; Metazoa - 17338; Fungi - 3422; Plants - 5037; Viruses - 0; Other Eukaryotes - 2996 (source: NCBI BLink).
AT2G07687	-1.15953	0.428895	-0.73527	0.707378	-0.108788	0.944287	0.0188356	1	0.323623	0.886069	0.389537	0.828673	Cytochrome c oxidase
AT2G07689	0.545253	0.812032	1.23141	0.443465	-0.26735	0.858667	0.625121	0.808012	-0.661274	0.745202	-0.557636	0.754578	NADH-Ubiquinone/plastoquinone (complex I) protein
AT2G07690	-0.496295	0.04272	-0.431207	0.165432	-0.567562	0.00357234	-0.364522	0.21754	-0.398338	0.224266	-0.286846	0.40291	MCM5 : Minichromosome maintenance (MCM2/3/5) family protein
AT2G07691	0	1	3.7726		-0.901744	0.91376	0.872599		1.46184		0.723355		unknown protein; BEST Arabidopsis thaliana protein match is: unknown protein (TAIR:ATMG01310.1); Has 7 Blast hits to 7 proteins in 2 species: Archae - 0; Bacteria - 0; Metazoa - 0; Fungi - 0; Plants - 7; Viruses - 0; Other Eukaryotes - 0 (source: NCBI BLink).
AT2G07692	-0.649626	0.924108	-1.28163	0.819205	0.154139	0.974135	1.35283	0.834157	-3.57626	0.298593	-3.41222		unknown protein; BEST Arabidopsis thaliana protein match is: unknown protein (TAIR:ATMG01300.1); Has 5 Blast hits to 5 proteins in 1 species: Archae - 0; Bacteria - 0; Metazoa - 0; Fungi - 0; Plants - 5; Viruses - 0; Other Eukaryotes - 0 (source: NCBI BLink).
AT2G07695	0.670369	0.713843	0.592951	0.782762	1.00369	0.284244	0.536883	0.828817	-0.155232	0.948525	-1.12514	0.408289	Cytochrome C oxidase subunit II-like
AT2G07696	0.89074	0.810275	-0.45832	0.937984	-1.32165	0.507322	-0.564233	0.924158	-0.215915	0.962988	-1.29159		Ribosomal protein S7p/S5e family protein
AT2G07698	-0.666826	0.234443	-0.691839	0.268451	0.0959951	0.887344	0.190183	0.896175	-0.429563	0.57815	-0.62679	0.307482	ATPase
AT2G07701	-1.18077	0.944062	-0.383308		0.968183	0.904373	4.2514		-5.17424		-2.72105		unknown protein; BEST Arabidopsis thaliana protein match is: unknown protein (TAIR:ATMG01150.1); Has 6 Blast hits to 6 proteins in 1 species: Archae - 0; Bacteria - 0; Metazoa - 0; Fungi - 0; Plants - 6; Viruses - 0; Other Eukaryotes - 0 (source: NCBI BLink).
AT2G07702	-2.41911	0.842081	-0.742485		-1.10076		0.696064		2.26602		-0.738858		unknown protein; FUNCTIONS IN: molecular_function unknown; INVOLVED IN: biological_process unknown; LOCATED IN: endomembrane system; BEST Arabidopsis thaliana protein match is: unknown protein (TAIR:ATMG01140.1); Has 30201 Blast hits to 17322 proteins in 780 species: Archae - 12; Bacteria - 1396; Metazoa - 17338; Fungi - 3422; Plants - 5037; Viruses - 0; Other Eukaryotes - 2996 (source: NCBI BLink).
AT2G07705	-1.27617	0.847049	0.39332	0.970607	-0.793593	0.837598	-0.827569	0.936637	-0.856062		-2.32167		unknown protein; BEST Arabidopsis thaliana protein match is: unknown protein (TAIR:AT1G65346.1); Has 2 Blast hits to 2 proteins in 1 species: Archae - 0; Bacteria - 0; Metazoa - 0; Fungi - 0; Plants - 2; Viruses - 0; Other Eukaryotes - 0 (source: NCBI BLink).
AT2G07706	0.0824656	0.988209	-0.226935	0.95633	0.933785	0.450797	1.46224	0.33741	-0.304908	0.904468	-0.790479	0.645413	unknown protein; BEST Arabidopsis thaliana protein match is: unknown protein (TAIR:ATMG00470.1); Has 35333 Blast hits to 34131 proteins in 2444 species: Archae - 798; Bacteria - 22429; Metazoa - 974; Fungi - 991; Plants - 531; Viruses - 0; Other Eukaryotes - 9610 (source: NCBI BLink).
AT2G07707	-0.52296	0.781128	-0.542709	0.785041	-0.690053	0.482762	-0.300988	0.917479	-0.491418	0.783035	-0.431941	0.774514	Plant mitochondrial ATPase
AT2G07708	0.403619	0.828133	-0.00496222	1	-0.26067	0.814135	-0.168526	0.955	-0.333341	0.859062	-0.679649	0.605306	unknown protein; BEST Arabidopsis thaliana protein match is: unknown protein (TAIR:ATMG00500.1); Has 9 Blast hits to 9 proteins in 2 species: Archae - 0; Bacteria - 0; Metazoa - 0; Fungi - 0; Plants - 9; Viruses - 0; Other Eukaryotes - 0 (source: NCBI BLink).
AT2G07713	-0.588622		-0.684173		-0.476968		-0.388936		1.15723		1.09604		unknown protein; FUNCTIONS IN: molecular_function unknown; INVOLVED IN: biological_process unknown; LOCATED IN: chloroplast; BEST Arabidopsis thaliana protein match is: unknown protein (TAIR:ATMG00540.1); Has 6 Blast hits to 6 proteins in 1 species: Archae - 0; Bacteria - 0; Metazoa - 0; Fungi - 0; Plants - 6; Viruses - 0; Other Eukaryotes - 0 (source: NCBI BLink).
AT2G07714	0.10885	1	-1.91431	0.836425	-1.94647	0.665155	-1.4372	0.903104	0.243704		-3.12028		transcription factor-related
AT2G07715	-0.00268428	1	-0.234878	0.815964	-0.33061	0.491845	0.140511	0.92325	-0.0081627	0.998043	-0.370228	0.580661	Nucleic acid-binding
AT2G07718	0.384777	0.891698	0.232251	0.955293	-0.431299	0.811658	-0.0509208	0.997185	0.434666	0.88468	-0.258297		Cytochrome b/b6 protein
AT2G07719	0.664832	0.719979	-0.00140024	1	-0.764222	0.472141	-0.0828484	0.984541	-0.628178	0.735287	-0.582805	0.71518	Putative membrane lipoprotein
AT2G07721	3.25399	0.448962	1.64803	0.818837	-0.0276576	0.997743	1.00652	0.898082	-0.655255		-1.0002		unknown protein; Has 1 Blast hits to 1 proteins in 1 species: Archae - 0; Bacteria - 0; Metazoa - 0; Fungi - 0; Plants - 1; Viruses - 0; Other Eukaryotes - 0 (source: NCBI BLink).
AT2G07722	-0.634252	0.859934	-2.14654	0.401319	1.35064	0.412003	0.810236	0.854792	0.033869	0.997315	-0.557263		unknown protein; BEST Arabidopsis thaliana protein match is: unknown protein (TAIR:ATMG00620.1); Has 15 Blast hits to 15 proteins in 5 species: Archae - 0; Bacteria - 0; Metazoa - 0; Fungi - 0; Plants - 15; Viruses - 0; Other Eukaryotes - 0 (source: NCBI BLink).
AT2G07724	-0.801716	0.904356	-2.40299	0.629404	-1.50167	0.677792	-0.462738	0.964853	-0.396947		-1.03665		unknown protein; BEST Arabidopsis thaliana protein match is: unknown protein (TAIR:ATMG00200.1); Has 7 Blast hits to 7 proteins in 1 species: Archae - 0; Bacteria - 0; Metazoa - 0; Fungi - 0; Plants - 7; Viruses - 0; Other Eukaryotes - 0 (source: NCBI BLink).
AT2G07725	0.122633	0.966171	-0.70726	0.659555	-0.156175	0.903706	0.515092	0.809473	1.38084	0.244775	0.191465	0.92481	Ribosomal L5P family protein
AT2G07727	-0.636258	0.697809	-0.475086	0.815028	0.433757	0.686798	0.459554	0.84903	-0.5957	0.7204	-0.537386	0.713195	Di-haem cytochrome
AT2G07728	0.4268	0.926955	0.362014	0.950676	-0.469758	0.839516	-0.566519	0.919665	-0.210995	0.963751	-0.776605		unknown protein; FUNCTIONS IN: molecular_function unknown; INVOLVED IN: biological_process unknown; LOCATED IN: cellular_component unknown; EXPRESSED IN: cultured cell; Has 1 Blast hits to 1 proteins in 1 species: Archae - 0; Bacteria - 0; Metazoa - 0; Fungi - 0; Plants - 1; Viruses - 0; Other Eukaryotes - 0 (source: NCBI BLink).
AT2G07732	1.15141	0.911185	1.46481		-2.03302	0.656285	2.34349		-0.615059		-1.35709		Ribulose bisphosphate carboxylase large chain
AT2G07734	0.736783	0.702989	0.70914	0.734432	-0.51895	0.648887	-0.633704	0.777503	0.134431	0.958955	-0.594457	0.720157	Alpha-L RNA-binding motif/Ribosomal protein S4 family protein
AT2G07738	1.59645	0.8811	0.0638738		2.23827		1.55386		-1.91775		0.121541		unknown protein; Has 3 Blast hits to 3 proteins in 1 species: Archae - 0; Bacteria - 0; Metazoa - 0; Fungi - 0; Plants - 3; Viruses - 0; Other Eukaryotes - 0 (source: NCBI BLink).
AT2G07739	1.09465	0.677769	0.231711	0.968927	-1.39083	0.37239	-0.871948	0.815915	0.627862	0.860234	-0.951004	0.740997	Ycf1 protein
AT2G07741	0.236608	0.94597	0.670934	0.791969	-0.636125	0.632719	-0.270133	0.947519	-0.496027	0.845358	-0.496842	0.812354	ATPase
AT2G07749	1.24924	0.684207	1.45387	0.628487	0.340079	0.885926	-0.980132	0.823496	0.0584812	0.992995	-0.501417	0.878352	Mitovirus RNA-dependent RNA polymerase
AT2G07750	2.5194	0.348893	2.98064	0.198984	-0.188517	0.511345	0.033489	0.973333	0.265091	0.552579	0.201553	0.636619	DEA(D/H)-box RNA helicase family protein
AT2G07751	-0.0563049	0.996905	-0.198098	0.96475	-0.303129	0.847144	0.133724	0.97623	-0.161821	0.957753	-0.658689	0.731096	NADH:ubiquinone/plastoquinone oxidoreductase
AT2G07760	0		0.885621		0		0		0		0		Zinc knuckle (CCHC-type) family protein
AT2G07768	-0.297336	0.966236	0.260389	0.973714	-0.442984	0.867098	1.03542	0.810456	-1.33188	0.678446	-0.725352		Cytochrome C assembly protein
AT2G07771	0.769793	0.828541	-0.0606363	0.996429	0.661184	0.637238	0.476801	0.901153	-0.36306	0.898483	-0.707141		Cytochrome C assembly protein
AT2G07772	0.559517	0.930973	-0.241003	0.981275	-0.0279121	0.996799	-0.312372	0.970067	-0.891212	0.867292	-0.473169		unknown protein; Has 30201 Blast hits to 17322 proteins in 780 species: Archae - 12; Bacteria - 1396; Metazoa - 17338; Fungi - 3422; Plants - 5037; Viruses - 0; Other Eukaryotes - 2996 (source: NCBI BLink).
AT2G07773	0.244248	0.975004	1.06817	0.829858	1.67847	0.583145	2.14996	0.665143	-3.38086		-3.35973		unknown protein; BEST Arabidopsis thaliana protein match is: unknown protein (TAIR:ATMG00910.1); Has 35333 Blast hits to 34131 proteins in 2444 species: Archae - 798; Bacteria - 22429; Metazoa - 974; Fungi - 991; Plants - 531; Viruses - 0; Other Eukaryotes - 9610 (source: NCBI BLink).
AT2G07774	1.26081	0.415776	1.28917	0.442281	0.394568	0.828275	1.13462	0.62845	0.508396	0.837542	0.0489052	0.987202	unknown protein; Has 30201 Blast hits to 17322 proteins in 780 species: Archae - 12; Bacteria - 1396; Metazoa - 17338; Fungi - 3422; Plants - 5037; Viruses - 0; Other Eukaryotes - 2996 (source: NCBI BLink).
AT2G07775	1.16027	0.783605	-0.412925	0.958786	-0.916897	0.735303	0.0201794	1	-1.64929	0.6333	-0.524522		unknown protein; Has 30201 Blast hits to 17322 proteins in 780 species: Archae - 12; Bacteria - 1396; Metazoa - 17338; Fungi - 3422; Plants - 5037; Viruses - 0; Other Eukaryotes - 2996 (source: NCBI BLink).
AT2G07776	-0.166838	0.945662	0.286112	0.898218	-0.872059	0.263089	-0.514576	0.775661	-0.221795	0.906261	-0.0931868	0.962425	unknown protein; BEST Arabidopsis thaliana protein match is: unknown protein (TAIR:ATMG00530.1); Has 35333 Blast hits to 34131 proteins in 2444 species: Archae - 798; Bacteria - 22429; Metazoa - 974; Fungi - 991; Plants - 531; Viruses - 0; Other Eukaryotes - 9610 (source: NCBI BLink).
AT2G07777	-0.0508375	0.987645	-0.242002	0.899343	-1.04858	0.0736353	0.0263568	0.996493	-0.735623	0.424181	-0.885602	0.264701	ATP synthase 9 mitochondrial
AT2G07779	-0.448601	0.960204	1.71221	0.762591	0.0628907	0.992634	0.368429	0.97279	-2.87845	0.555706	0.368576		unknown protein; Has 35333 Blast hits to 34131 proteins in 2444 species: Archae - 798; Bacteria - 22429; Metazoa - 974; Fungi - 991; Plants - 531; Viruses - 0; Other Eukaryotes - 9610 (source: NCBI BLink).
AT2G07785	-0.206265	0.948484	-1.24856	0.476938	1.00355	0.485337	1.741	0.28163	0.193953	0.949778	-0.465917		NADH dehydrogenase family protein
AT2G07787	0.320693	0.894647	0.471838	0.834979	0.0172547	0.994536	0.424361	0.883413	-0.587587	0.75328	-0.702437	0.643529	unknown protein; Has 35333 Blast hits to 34131 proteins in 2444 species: Archae - 798; Bacteria - 22429; Metazoa - 974; Fungi - 991; Plants - 531; Viruses - 0; Other Eukaryotes - 9610 (source: NCBI BLink).
AT2G07795	0.0145862	1	-0.0992947	0.995999	-0.282309	0.947681	-0.50107	0.956883	0.0972352	0.992444	-0.536229		unknown protein; Has 35333 Blast hits to 34131 proteins in 2444 species: Archae - 798; Bacteria - 22429; Metazoa - 974; Fungi - 991; Plants - 531; Viruses - 0; Other Eukaryotes - 9610 (source: NCBI BLink).
AT2G07798	-0.214076	0.956609	0.0665365	0.992821	-1.18771	0.355776	-1.02837	0.672464	-0.886264	0.704408	-0.937523	0.640511	unknown protein; FUNCTIONS IN: molecular_function unknown; INVOLVED IN: biological_process unknown; LOCATED IN: cellular_component unknown; BEST Arabidopsis thaliana protein match is: unknown protein (TAIR:ATMG01220.1); Has 3 Blast hits to 3 proteins in 1 species: Archae - 0; Bacteria - 0; Metazoa - 0; Fungi - 0; Plants - 3; Viruses - 0; Other Eukaryotes - 0 (source: NCBI BLink).
AT2G07806	0.100738	0.984238	-1.40015	0.489801	-1.22962	0.397683	0.680838	0.832911	-0.930601	0.682035	-0.67533	0.749598	unknown protein; FUNCTIONS IN: molecular_function unknown; INVOLVED IN: biological_process unknown; LOCATED IN: cellular_component unknown; Has 2 Blast hits to 2 proteins in 2 species: Archae - 0; Bacteria - 0; Metazoa - 1; Fungi - 0; Plants - 1; Viruses - 0; Other Eukaryotes - 0 (source: NCBI BLink).
AT2G07815	0.497901	0.738003	-0.252866	0.915387	-0.231453	0.845895	0.316501	0.904855	-0.76849	0.562484	-1.37043	0.195005	BEST Arabidopsis thaliana protein match is: cytochrome C biogenesis 452 (TAIR:ATMG00180.1); Has 30201 Blast hits to 17322 proteins in 780 species: Archae - 12; Bacteria - 1396; Metazoa - 17338; Fungi - 3422; Plants - 5037; Viruses - 0; Other Eukaryotes - 2996 (source: NCBI BLink).
AT2G07820	-1.01586	0.945591	0.0157699		-2.08869	0.711806	0.873529		-3.40217		-3.88463		unknown protein; Has 30201 Blast hits to 17322 proteins in 780 species: Archae - 12; Bacteria - 1396; Metazoa - 17338; Fungi - 3422; Plants - 5037; Viruses - 0; Other Eukaryotes - 2996 (source: NCBI BLink).
AT2G07825	0.538454	0.945591	-0.758522		1.16764	0.721021	-0.828964		0.540807		0.734653		unknown protein; Has 30201 Blast hits to 17322 proteins in 780 species: Archae - 12; Bacteria - 1396; Metazoa - 17338; Fungi - 3422; Plants - 5037; Viruses - 0; Other Eukaryotes - 2996 (source: NCBI BLink).
AT2G07827	-0.233982	0.971806	0.0170787	1	0.218133	0.944305	-0.579522	0.931244	-0.218244	0.96671	-0.150669	0.975053	unknown protein; FUNCTIONS IN: molecular_function unknown; INVOLVED IN: biological_process unknown; LOCATED IN: cellular_component unknown; Has 1 Blast hits to 1 proteins in 1 species: Archae - 0; Bacteria - 0; Metazoa - 0; Fungi - 0; Plants - 1; Viruses - 0; Other Eukaryotes - 0 (source: NCBI BLink).
AT2G07830													unknown protein; LOCATED IN: endomembrane system; Has 30201 Blast hits to 17322 proteins in 780 species: Archae - 12; Bacteria - 1396; Metazoa - 17338; Fungi - 3422; Plants - 5037; Viruses - 0; Other Eukaryotes - 2996 (source: NCBI BLink).
AT2G07835	-1.94635	0.694054	-0.361703	0.970663	-0.728344	0.826513	0.721011	0.927786	-0.550977	0.928508	-0.784089		unknown protein; BEST Arabidopsis thaliana protein match is: unknown protein (TAIR:ATMG00400.1); Has 30201 Blast hits to 17322 proteins in 780 species: Archae - 12; Bacteria - 1396; Metazoa - 17338; Fungi - 3422; Plants - 5037; Viruses - 0; Other Eukaryotes - 2996 (source: NCBI BLink).
AT2G07981	0		1.20101		0		0.968683		0		0.806203		unknown protein; BEST Arabidopsis thaliana protein match is: unknown protein (TAIR:AT2G08986.1); Has 174 Blast hits to 86 proteins in 29 species: Archae - 0; Bacteria - 13; Metazoa - 51; Fungi - 9; Plants - 37; Viruses - 3; Other Eukaryotes - 61 (source: NCBI BLink).
AT2G08986	17.9045	0.00123644	11.7302		-43.5178		3.18564		-2.72786		-1.67734		unknown protein; BEST Arabidopsis thaliana protein match is: unknown protein (TAIR:AT1G40104.1); Has 30201 Blast hits to 17322 proteins in 780 species: Archae - 12; Bacteria - 1396; Metazoa - 17338; Fungi - 3422; Plants - 5037; Viruses - 0; Other Eukaryotes - 2996 (source: NCBI BLink).
AT2G09388													unknown protein; Has 6 Blast hits to 6 proteins in 2 species: Archae - 0; Bacteria - 0; Metazoa - 0; Fungi - 0; Plants - 6; Viruses - 0; Other Eukaryotes - 0 (source: NCBI BLink).
AT2G09838													unknown protein; LOCATED IN: mitochondrion; Has 30201 Blast hits to 17322 proteins in 780 species: Archae - 12; Bacteria - 1396; Metazoa - 17338; Fungi - 3422; Plants - 5037; Viruses - 0; Other Eukaryotes - 2996 (source: NCBI BLink).
AT2G09840													BEST Arabidopsis thaliana protein match is: nucleic acid binding;zinc ion binding (TAIR:AT2G06904.1); Has 10 Blast hits to 10 proteins in 1 species: Archae - 0; Bacteria - 0; Metazoa - 0; Fungi - 0; Plants - 10; Viruses - 0; Other Eukaryotes - 0 (source: NCBI BLink).
AT2G09970	-0.47334		-0.927943		0		3.05253		-0.49228		1.15223		Protein of unknown function (DUF1677)
AT2G09990	-0.218827	0.575573	-0.140202	0.795906	-0.190671	0.463879	-0.0839487	0.915347	0.0733146	0.898126	-0.06575	0.899113	Ribosomal protein S5 domain 2-like superfamily protein
AT2G10014													unknown protein; Has 30201 Blast hits to 17322 proteins in 780 species: Archae - 12; Bacteria - 1396; Metazoa - 17338; Fungi - 3422; Plants - 5037; Viruses - 0; Other Eukaryotes - 2996 (source: NCBI BLink).
AT2G10020	0		0		0		0		0.519392		0		unknown protein; Has 1 Blast hits to 1 proteins in 1 species: Archae - 0; Bacteria - 0; Metazoa - 0; Fungi - 0; Plants - 1; Viruses - 0; Other Eukaryotes - 0 (source: NCBI BLink).
AT2G10260													FUNCTIONS IN: molecular_function unknown; INVOLVED IN: biological_process unknown; LOCATED IN: cellular_component unknown; BEST Arabidopsis thaliana protein match is: Ulp1 protease family protein (TAIR:AT5G45570.1); Has 598 Blast hits to 556 proteins in 152 species: Archae - 0; Bacteria - 266; Metazoa - 60; Fungi - 10; Plants - 112; Viruses - 0; Other Eukaryotes - 150 (source: NCBI BLink).
AT2G10340													unknown protein; Has 5 Blast hits to 5 proteins in 1 species: Archae - 0; Bacteria - 0; Metazoa - 0; Fungi - 0; Plants - 5; Viruses - 0; Other Eukaryotes - 0 (source: NCBI BLink).
AT2G10440	-3.00031	0.887127	-0.145898		0		0.615752		0		0		unknown protein; BEST Arabidopsis thaliana protein match is: unknown protein (TAIR:AT1G15780.1); Has 8319 Blast hits to 5104 proteins in 317 species: Archae - 0; Bacteria - 285; Metazoa - 1706; Fungi - 535; Plants - 320; Viruses - 18; Other Eukaryotes - 5455 (source: NCBI BLink).
AT2G10450	1.72213		0.613545		0		0		0		0		14-3-3 family protein
AT2G10535	0		1.40831		0		0		0		0		LCR29 : low-molecular-weight cysteine-rich 29
AT2G10550													Most likely an inactive paralog of the uracil DNA glycosylase AtUNG (At3g18630) generated by a gene duplication event and subsequently disrupted by transposon insertions (PubMed ID: 20056608).
AT2G10557													unknown protein; BEST Arabidopsis thaliana protein match is: unknown protein (TAIR:AT3G28674.1); Has 30201 Blast hits to 17322 proteins in 780 species: Archae - 12; Bacteria - 1396; Metazoa - 17338; Fungi - 3422; Plants - 5037; Viruses - 0; Other Eukaryotes - 2996 (source: NCBI BLink).
AT2G10560	-1.41804		-0.688961		0		0		0		0		unknown protein; BEST Arabidopsis thaliana protein match is: unknown protein (TAIR:AT5G04860.1); Has 70 Blast hits to 70 proteins in 12 species: Archae - 0; Bacteria - 0; Metazoa - 0; Fungi - 0; Plants - 70; Viruses - 0; Other Eukaryotes - 0 (source: NCBI BLink).
AT2G10602													unknown protein; BEST Arabidopsis thaliana protein match is: unknown protein (TAIR:AT1G36756.1); Has 30201 Blast hits to 17322 proteins in 780 species: Archae - 12; Bacteria - 1396; Metazoa - 17338; Fungi - 3422; Plants - 5037; Viruses - 0; Other Eukaryotes - 2996 (source: NCBI BLink).
AT2G10608	0.380547	0.983445	1.13013		1.55493		0		0.198721		-0.575879		unknown protein; Has 35333 Blast hits to 34131 proteins in 2444 species: Archae - 798; Bacteria - 22429; Metazoa - 974; Fungi - 991; Plants - 531; Viruses - 0; Other Eukaryotes - 9610 (source: NCBI BLink).
AT2G10920													unknown protein; Has 5 Blast hits to 5 proteins in 1 species: Archae - 0; Bacteria - 0; Metazoa - 0; Fungi - 0; Plants - 5; Viruses - 0; Other Eukaryotes - 0 (source: NCBI BLink).
AT2G10930	0.426481	0.870776	0.888808	0.682044	1.44941	0.615391	0	1	0	1	1.25308		unknown protein; BEST Arabidopsis thaliana protein match is: unknown protein (TAIR:AT5G48500.1); Has 7 Blast hits to 7 proteins in 1 species: Archae - 0; Bacteria - 0; Metazoa - 0; Fungi - 0; Plants - 7; Viruses - 0; Other Eukaryotes - 0 (source: NCBI BLink).
AT2G10931	0.293671	0.745422	0.341211	0.728782	3.53667	0.0176605	0.801976	0.915347	-1.62528	0.662935	-0.878213	0.829035	unknown protein; FUNCTIONS IN: molecular_function unknown; INVOLVED IN: biological_process unknown; LOCATED IN: cellular_component unknown; Has 30201 Blast hits to 17322 proteins in 780 species: Archae - 12; Bacteria - 1396; Metazoa - 17338; Fungi - 3422; Plants - 5037; Viruses - 0; Other Eukaryotes - 2996 (source: NCBI BLink).
AT2G10940	0.99135	0.837022	2.43222	0.393474	0.851146	0.556532	-0.179143	0.973515	-0.0708361	0.985928	0.43798		Bifunctional inhibitor/lipid-transfer protein/seed storage 2S albumin superfamily protein
AT2G10950	-0.343363	0.0925099	-0.125223	0.748118	0.0315007	0.91376	-0.082769	0.888358	-0.187356	0.548717	0.037183	0.930853	BSD domain-containing protein
AT2G10965													unknown protein; BEST Arabidopsis thaliana protein match is: unknown protein (TAIR:AT2G07215.1); Has 30201 Blast hits to 17322 proteins in 780 species: Archae - 12; Bacteria - 1396; Metazoa - 17338; Fungi - 3422; Plants - 5037; Viruses - 0; Other Eukaryotes - 2996 (source: NCBI BLink).
AT2G10970	0		0		-1.42318		-1.31583		0.429819		1.18705		Plant invertase/pectin methylesterase inhibitor superfamily protein
AT2G10975	-0.5461	0.939335	0.78532	0.884918	0.560024	0.76898	1.2516	0.636745	0.139998	0.97182	-0.170926		unknown protein; Has 30201 Blast hits to 17322 proteins in 780 species: Archae - 12; Bacteria - 1396; Metazoa - 17338; Fungi - 3422; Plants - 5037; Viruses - 0; Other Eukaryotes - 2996 (source: NCBI BLink).
AT2G11000	0.069037	0.826389	0.0336633	0.944349	-0.0708546	0.683066	-0.0717456	0.857053	-0.025066	0.947361	0.046314	0.872508	ATMAK10 MAK10 : MAK10 homologue
AT2G11005													glycine-rich protein
AT2G11010													FUNCTIONS IN: molecular_function unknown; INVOLVED IN: biological_process unknown; LOCATED IN: mitochondrion; BEST Arabidopsis thaliana protein match is: myosin heavy chain-related (TAIR:AT5G32590.1); Has 404 Blast hits to 390 proteins in 105 species: Archae - 10; Bacteria - 61; Metazoa - 184; Fungi - 25; Plants - 79; Viruses - 0; Other Eukaryotes - 45 (source: NCBI BLink).
AT2G11015													Protein of unknown function (DUF3287)
AT2G11200													F-box family protein
AT2G11270	-0.0671925	0.992277	-0.205063	0.964512	-0.677473	0.846369	-0.673859	0.941207	0	1	0		citrate synthase-related
AT2G11271	0.0995966	0.986837	1.05836	0.653829	3.29247	0.0909729	0	1	1.17978	0.733606	-1.22321		unknown protein; Has 30201 Blast hits to 17322 proteins in 780 species: Archae - 12; Bacteria - 1396; Metazoa - 17338; Fungi - 3422; Plants - 5037; Viruses - 0; Other Eukaryotes - 2996 (source: NCBI BLink).
AT2G11405													unknown protein; FUNCTIONS IN: molecular_function unknown; INVOLVED IN: biological_process unknown; LOCATED IN: endomembrane system; Has 30201 Blast hits to 17322 proteins in 780 species: Archae - 12; Bacteria - 1396; Metazoa - 17338; Fungi - 3422; Plants - 5037; Viruses - 0; Other Eukaryotes - 2996 (source: NCBI BLink).
AT2G11462													unknown protein; Has 30201 Blast hits to 17322 proteins in 780 species: Archae - 12; Bacteria - 1396; Metazoa - 17338; Fungi - 3422; Plants - 5037; Viruses - 0; Other Eukaryotes - 2996 (source: NCBI BLink).
AT2G11520	0.294412	0.108569	0.21262	0.394451	0.581263	2.08424e-06	0.364276	0.0237049	0.182995	0.488705	0.22067	0.331586	CRCK3 : calmodulin-binding receptor-like cytoplasmic kinase 3
AT2G11522													unknown protein; LOCATED IN: endomembrane system; Has 30201 Blast hits to 17322 proteins in 780 species: Archae - 12; Bacteria - 1396; Metazoa - 17338; Fungi - 3422; Plants - 5037; Viruses - 0; Other Eukaryotes - 2996 (source: NCBI BLink).
AT2G11570													unknown protein; Has 33 Blast hits to 31 proteins in 18 species: Archae - 0; Bacteria - 0; Metazoa - 10; Fungi - 4; Plants - 11; Viruses - 0; Other Eukaryotes - 8 (source: NCBI BLink).
AT2G11620	-0.779244	0.795167	0.278376	0.95341	-0.160579	0.93806	-0.158885	0.974397	-0.737135	0.780916	-0.516322		unknown protein; BEST Arabidopsis thaliana protein match is: Plant protein 1589 of unknown function (TAIR:AT3G45800.1); Has 56 Blast hits to 38 proteins in 15 species: Archae - 0; Bacteria - 8; Metazoa - 2; Fungi - 0; Plants - 29; Viruses - 0; Other Eukaryotes - 17 (source: NCBI BLink).
AT2G11623													Plant protein 1589 of unknown function
AT2G11626													FUNCTIONS IN: molecular_function unknown; INVOLVED IN: biological_process unknown; LOCATED IN: endomembrane system; BEST Arabidopsis thaliana protein match is: Beta-galactosidase related protein (TAIR:AT2G04378.2); Has 30201 Blast hits to 17322 proteins in 780 species: Archae - 12; Bacteria - 1396; Metazoa - 17338; Fungi - 3422; Plants - 5037; Viruses - 0; Other Eukaryotes - 2996 (source: NCBI BLink).
AT2G11651													unknown protein; Has 30201 Blast hits to 17322 proteins in 780 species: Archae - 12; Bacteria - 1396; Metazoa - 17338; Fungi - 3422; Plants - 5037; Viruses - 0; Other Eukaryotes - 2996 (source: NCBI BLink).
AT2G11773													unknown protein; Has 30201 Blast hits to 17322 proteins in 780 species: Archae - 12; Bacteria - 1396; Metazoa - 17338; Fungi - 3422; Plants - 5037; Viruses - 0; Other Eukaryotes - 2996 (source: NCBI BLink).
AT2G11778													unknown protein; Has 30201 Blast hits to 17322 proteins in 780 species: Archae - 12; Bacteria - 1396; Metazoa - 17338; Fungi - 3422; Plants - 5037; Viruses - 0; Other Eukaryotes - 2996 (source: NCBI BLink).
AT2G11810	-0.709228	0.403746	-0.22343	0.886785	-0.764698	0.1829	-0.647492	0.494843	-0.390961	0.732621	-0.0865293	0.952168	MGDC MGD3 ATMGD3 : monogalactosyldiacylglycerol synthase type C
AT2G11851	1.8237		0		0.592208		0		-2.45216		-2.28397		unknown protein; FUNCTIONS IN: molecular_function unknown; INVOLVED IN: biological_process unknown; LOCATED IN: cellular_component unknown; Has 30201 Blast hits to 17322 proteins in 780 species: Archae - 12; Bacteria - 1396; Metazoa - 17338; Fungi - 3422; Plants - 5037; Viruses - 0; Other Eukaryotes - 2996 (source: NCBI BLink).
AT2G11890	-0.117314	0.694243	-0.0494546	0.919277	-0.0109534	0.971087	0.0326774	0.955761	0.0720209	0.841358	0.0375076	0.917888	adenylate cyclases
AT2G11891	0.590836	0.719932	0.738333	0.634452	0.531447	0.611535	0.465434	0.850511	0.395071	0.837518	0.381119	0.81254	unknown protein; Has 30201 Blast hits to 17322 proteins in 780 species: Archae - 12; Bacteria - 1396; Metazoa - 17338; Fungi - 3422; Plants - 5037; Viruses - 0; Other Eukaryotes - 2996 (source: NCBI BLink).
AT2G11910	-0.102362	0.830569	-0.0150754	0.991306	-0.0327402	0.921952	0.0623572	0.934672	0.226036	0.511474	0.132263	0.714864	unknown protein; FUNCTIONS IN: molecular_function unknown; INVOLVED IN: biological_process unknown; LOCATED IN: chloroplast envelope; EXPRESSED IN: 22 plant structures; EXPRESSED DURING: 13 growth stages; Has 92883 Blast hits to 31060 proteins in 1576 species: Archae - 765; Bacteria - 32670; Metazoa - 21164; Fungi - 12252; Plants - 4238; Viruses - 1282; Other Eukaryotes - 20512 (source: NCBI BLink).
AT2G12170	0.497481	0.879837	0.850132	0.777042	-1.43416	0.530736	-3.05613	0.2752	0	1	2.08911		BEST Arabidopsis thaliana protein match is: Transcriptional factor B3 family protein (TAIR:AT2G24645.1); Has 18 Blast hits to 18 proteins in 1 species: Archae - 0; Bacteria - 0; Metazoa - 0; Fungi - 0; Plants - 18; Viruses - 0; Other Eukaryotes - 0 (source: NCBI BLink).
AT2G12190	-1.32447	0.227135	-1.59937	0.1602	-0.180536	0.892347	-0.356522	0.90238	-1.08339	0.421279	-1.07395	0.383289	Cytochrome P450 superfamily protein
AT2G12200	0		0.50394		0		0		0.256432		-1.09988		P-loop containing nucleoside triphosphate hydrolases superfamily protein
AT2G12280	-2.31458		0.154647		0		0		0.739963		-1.082		P-loop containing nucleoside triphosphate hydrolases superfamily protein
AT2G12290													BEST Arabidopsis thaliana protein match is: SBP (S-ribonuclease binding protein) family protein (TAIR:AT4G19700.1); Has 66 Blast hits to 66 proteins in 12 species: Archae - 0; Bacteria - 0; Metazoa - 0; Fungi - 0; Plants - 66; Viruses - 0; Other Eukaryotes - 0 (source: NCBI BLink).
AT2G12400	-0.127697	0.805804	-0.0461375	0.959129	0.204001	0.433665	-0.0360211	0.968949	-0.311919	0.387021	-0.338931	0.290109	unknown protein; FUNCTIONS IN: molecular_function unknown; INVOLVED IN: biological_process unknown; LOCATED IN: endomembrane system; EXPRESSED IN: 25 plant structures; EXPRESSED DURING: 13 growth stages; BEST Arabidopsis thaliana protein match is: unknown protein (TAIR:AT2G25270.1); Has 177 Blast hits to 172 proteins in 23 species: Archae - 0; Bacteria - 2; Metazoa - 3; Fungi - 0; Plants - 164; Viruses - 0; Other Eukaryotes - 8 (source: NCBI BLink).
AT2G12405	0		0		-0.676348		-0.675799		0		0		unknown protein; FUNCTIONS IN: molecular_function unknown; INVOLVED IN: biological_process unknown; LOCATED IN: endomembrane system; Has 30201 Blast hits to 17322 proteins in 780 species: Archae - 12; Bacteria - 1396; Metazoa - 17338; Fungi - 3422; Plants - 5037; Viruses - 0; Other Eukaryotes - 2996 (source: NCBI BLink).
AT2G12461	0.268714	0.872902	0.512847	0.71465	1.22591	0.161065	0.0772398	0.988525	-0.187041	0.92726	-0.49835	0.726828	unknown protein; Has 30201 Blast hits to 17322 proteins in 780 species: Archae - 12; Bacteria - 1396; Metazoa - 17338; Fungi - 3422; Plants - 5037; Viruses - 0; Other Eukaryotes - 2996 (source: NCBI BLink).
AT2G12462	-0.0143281	0.995726	0.104686	0.89029	0.381898	0.135222	0.137505	0.859742	0.064539	0.924415	-0.131868	0.788275	BEST Arabidopsis thaliana protein match is: Sterile alpha motif (SAM) domain-containing protein (TAIR:AT1G15760.1); Has 35333 Blast hits to 34131 proteins in 2444 species: Archae - 798; Bacteria - 22429; Metazoa - 974; Fungi - 991; Plants - 531; Viruses - 0; Other Eukaryotes - 9610 (source: NCBI BLink).
AT2G12465													LCR50 : low-molecular-weight cysteine-rich 50
AT2G12475													Defensin-like (DEFL) family protein
AT2G12480	-0.991068	0.825822	-0.514563	0.939847	3.67066	0.0946403	1.8714	0.745287	0.338147		-0.980353		SCPL43 : serine carboxypeptidase-like 43
AT2G12550	0.0482901	0.94204	0.0859889	0.885061	0.274198	0.172348	-0.105521	0.86409	-0.0412913	0.941861	-0.0422291	0.930264	ubiquitin-associated (UBA)/TS-N domain-containing protein
AT2G12557													unknown protein; Has 30201 Blast hits to 17322 proteins in 780 species: Archae - 12; Bacteria - 1396; Metazoa - 17338; Fungi - 3422; Plants - 5037; Viruses - 0; Other Eukaryotes - 2996 (source: NCBI BLink).
AT2G12646	0.263844	0.73856	0.261729	0.762821	-0.563157	0.139525	-0.0660302	0.964853	0.126559	0.897125	0.0687488	0.943865	PLATZ transcription factor family protein
AT2G12875													unknown protein; Has 30201 Blast hits to 17322 proteins in 780 species: Archae - 12; Bacteria - 1396; Metazoa - 17338; Fungi - 3422; Plants - 5037; Viruses - 0; Other Eukaryotes - 2996 (source: NCBI BLink).
AT2G12880													Zinc knuckle (CCHC-type) family protein
AT2G12900													Basic-leucine zipper (bZIP) transcription factor family protein
AT2G12905													unknown protein; Has 30201 Blast hits to 17322 proteins in 780 species: Archae - 12; Bacteria - 1396; Metazoa - 17338; Fungi - 3422; Plants - 5037; Viruses - 0; Other Eukaryotes - 2996 (source: NCBI BLink).
AT2G12935													unknown protein; Has 30201 Blast hits to 17322 proteins in 780 species: Archae - 12; Bacteria - 1396; Metazoa - 17338; Fungi - 3422; Plants - 5037; Viruses - 0; Other Eukaryotes - 2996 (source: NCBI BLink).
AT2G12940	0		0		-1.95879		-2.01325		0		0		UNE4 : Basic-leucine zipper (bZIP) transcription factor family protein
AT2G12945													unknown protein; Has 30201 Blast hits to 17322 proteins in 780 species: Archae - 12; Bacteria - 1396; Metazoa - 17338; Fungi - 3422; Plants - 5037; Viruses - 0; Other Eukaryotes - 2996 (source: NCBI BLink).
AT2G12977													unknown protein; LOCATED IN: endomembrane system; Has 30201 Blast hits to 17322 proteins in 780 species: Archae - 12; Bacteria - 1396; Metazoa - 17338; Fungi - 3422; Plants - 5037; Viruses - 0; Other Eukaryotes - 2996 (source: NCBI BLink).
AT2G13100	0.00672028	0.998577	0.0338644	0.955052	-0.00335345	0.993514	0.00637425	0.997185	0.00464464	0.995434	0.0768063	0.794945	Major facilitator superfamily protein
AT2G13125	0.843421	0.892966	0	1	-1.65321	0.0255897	-0.747429	0.646828	-0.736607	0.646172	-1.09041	0.376624	unknown protein; Has 30201 Blast hits to 17322 proteins in 780 species: Archae - 12; Bacteria - 1396; Metazoa - 17338; Fungi - 3422; Plants - 5037; Viruses - 0; Other Eukaryotes - 2996 (source: NCBI BLink).
AT2G13126	0	1	0	1	-1.19942	0.693683	-0.802374	0.922166	-3.33127		-2.39285		unknown protein; Has 35333 Blast hits to 34131 proteins in 2444 species: Archae - 798; Bacteria - 22429; Metazoa - 974; Fungi - 991; Plants - 531; Viruses - 0; Other Eukaryotes - 9610 (source: NCBI BLink).
AT2G13150													Basic-leucine zipper (bZIP) transcription factor family protein
AT2G13272													unknown protein; Has 30201 Blast hits to 17322 proteins in 780 species: Archae - 12; Bacteria - 1396; Metazoa - 17338; Fungi - 3422; Plants - 5037; Viruses - 0; Other Eukaryotes - 2996 (source: NCBI BLink).
AT2G13273													unknown protein; Has 30201 Blast hits to 17322 proteins in 780 species: Archae - 12; Bacteria - 1396; Metazoa - 17338; Fungi - 3422; Plants - 5037; Viruses - 0; Other Eukaryotes - 2996 (source: NCBI BLink).
AT2G13290	-0.25909	0.594663	-0.0842166	0.925732	-0.126606	0.754596	0.169258	0.837602	-0.340106	0.470361	-0.627081	0.0778089	beta-1
AT2G13295													Encodes a Protease inhibitor/seed storage/LTP family protein
AT2G13350													Calcium-dependent lipid-binding (CaLB domain) family protein
AT2G13360	0.76985	0.702989	0.650171	0.78903	-0.876726	0.457093	-0.259841	0.947519	0.302283	0.908655	0.543682	0.777059	AGT AGT1 SGAT : alanine:glyoxylate aminotransferase
AT2G13363													unknown protein; Has 30201 Blast hits to 17322 proteins in 780 species: Archae - 12; Bacteria - 1396; Metazoa - 17338; Fungi - 3422; Plants - 5037; Viruses - 0; Other Eukaryotes - 2996 (source: NCBI BLink).
AT2G13370	-0.0995174	0.722152	-0.13633	0.594684	0.012076	0.963284	-0.0123316	0.985573	-0.00456327	0.994696	0.109196	0.637926	CHR5 : chromatin remodeling 5
AT2G13422	0.677338	0.953093	0.774359		0		0		0		0		unknown protein; Has 30201 Blast hits to 17322 proteins in 780 species: Archae - 12; Bacteria - 1396; Metazoa - 17338; Fungi - 3422; Plants - 5037; Viruses - 0; Other Eukaryotes - 2996 (source: NCBI BLink).
AT2G13430	0	1	0		-2.89113		-1.24672		2.53714		1.52238		unknown protein; Has 1 Blast hits to 1 proteins in 1 species: Archae - 0; Bacteria - 0; Metazoa - 0; Fungi - 0; Plants - 1; Viruses - 0; Other Eukaryotes - 0 (source: NCBI BLink).
AT2G13440	-0.00785755	0.997396	-0.00425735	0.997874	-0.0535999	0.818138	0.0383256	0.951546	0.12392	0.695275	0.199879	0.405583	glucose-inhibited division family A protein
AT2G13450													unknown protein; BEST Arabidopsis thaliana protein match is: unknown protein (TAIR:AT4G02000.1); Has 247 Blast hits to 243 proteins in 13 species: Archae - 0; Bacteria - 2; Metazoa - 0; Fungi - 2; Plants - 243; Viruses - 0; Other Eukaryotes - 0 (source: NCBI BLink).
AT2G13463	0		0.73066		0		0		0		0		unknown protein; Has 30201 Blast hits to 17322 proteins in 780 species: Archae - 12; Bacteria - 1396; Metazoa - 17338; Fungi - 3422; Plants - 5037; Viruses - 0; Other Eukaryotes - 2996 (source: NCBI BLink).
AT2G13500													unknown protein; BEST Arabidopsis thaliana protein match is: unknown protein (TAIR:AT2G41590.1); Has 126 Blast hits to 126 proteins in 7 species: Archae - 0; Bacteria - 0; Metazoa - 0; Fungi - 0; Plants - 126; Viruses - 0; Other Eukaryotes - 0 (source: NCBI BLink).
AT2G13510													unknown protein; BEST Arabidopsis thaliana protein match is: unknown protein (TAIR:AT2G13500.1); Has 136 Blast hits to 116 proteins in 8 species: Archae - 0; Bacteria - 0; Metazoa - 0; Fungi - 0; Plants - 136; Viruses - 0; Other Eukaryotes - 0 (source: NCBI BLink).
AT2G13540	-0.195637	0.439045	-0.300495	0.17855	-0.0560004	0.811078	-0.0470774	0.941207	0.0155289	0.976386	0.0319054	0.93696	ENS ABH1 CBP80 ATCBP80 : ARM repeat superfamily protein
AT2G13542													Encodes a defensin-like (DEFL) family protein.
AT2G13547													unknown protein; Has 30201 Blast hits to 17322 proteins in 780 species: Archae - 12; Bacteria - 1396; Metazoa - 17338; Fungi - 3422; Plants - 5037; Viruses - 0; Other Eukaryotes - 2996 (source: NCBI BLink).
AT2G13550	-0.078523	0.924942	0.145002	0.84049	-0.419432	0.132037	-0.0260432	0.984222	0.0573739	0.941861	0.138058	0.797493	unknown protein; Has 23 Blast hits to 20 proteins in 10 species: Archae - 0; Bacteria - 0; Metazoa - 10; Fungi - 0; Plants - 4; Viruses - 0; Other Eukaryotes - 9 (source: NCBI BLink).
AT2G13560	-0.0861596	0.832591	-0.122174	0.748668	0.0650829	0.78624	-0.0782118	0.888336	-0.12646	0.713961	-0.0991197	0.752548	NAD-ME1 : NAD-dependent malic enzyme 1
AT2G13570	0		0		0		0		0.991206		0		NF-YB7 : nuclear factor Y
AT2G13600	-0.266698	0.618919	-0.0845785	0.932522	0.0133425	0.982462	0.0980423	0.924283	-0.163944	0.797346	-0.201714	0.689244	Pentatricopeptide repeat (PPR) superfamily protein
AT2G13610	-0.204925	0.868425	0.0410302	0.98749	-0.151891	0.799264	-0.524225	0.450169	0.454796	0.541517	0.168251	0.852457	ABC-2 type transporter family protein
AT2G13620	0		0		-0.692947		-0.646649		-1.59401		-1.57352		ATCHX15 CHX15 : cation/hydrogen exchanger 15
AT2G13623													unknown protein; Has 30201 Blast hits to 17322 proteins in 780 species: Archae - 12; Bacteria - 1396; Metazoa - 17338; Fungi - 3422; Plants - 5037; Viruses - 0; Other Eukaryotes - 2996 (source: NCBI BLink).
AT2G13630													F-box associated ubiquitination effector family protein
AT2G13640	-1.93272		-0.496055		0		0		-1.96392		-1.8521		Transcription factor IIS family protein
AT2G13650	0.133628	0.785252	0.0754901	0.915681	0.12759	0.654697	-0.00232247	1	-0.132092	0.788905	-0.0463589	0.931276	GONST1 : golgi nucleotide sugar transporter 1
AT2G13660	0.409761	0.533127	0.391163	0.586252	-0.513618	0.172009	-0.00860814	1	0.100317	0.917055	0.165668	0.821904	unknown protein; Has 2 Blast hits to 2 proteins in 1 species: Archae - 0; Bacteria - 0; Metazoa - 0; Fungi - 0; Plants - 2; Viruses - 0; Other Eukaryotes - 0 (source: NCBI BLink).
AT2G13680	-0.23642	0.941181	-0.0776622	0.989028	-0.713354	0.448495	-0.418955	0.865782	-0.0194798	0.997175	-0.277074	0.877522	CALS5 GLS2 ATGSL02 : callose synthase 5
AT2G13690	-0.236648	0.461542	0.047056	0.950286	-0.0396289	0.900119	-0.0917596	0.887659	-0.040928	0.942404	0.0756088	0.858345	PRLI-interacting factor
AT2G13720	-1.3731		-1.49471		0		0		0		0		DNA topoisomerase (ATP-hydrolyzing)s;ATP binding;DNA binding
AT2G13760	0		0		-2.00103		0.827501		0		26.4308		unknown protein; BEST Arabidopsis thaliana protein match is: unknown protein (TAIR:AT1G24380.1); Has 68 Blast hits to 68 proteins in 20 species: Archae - 0; Bacteria - 0; Metazoa - 2; Fungi - 4; Plants - 43; Viruses - 0; Other Eukaryotes - 19 (source: NCBI BLink).
AT2G13770													CONTAINS InterPro DOMAIN/s: Putative harbinger transposase-derived nuclease (InterPro:IPR006912); Has 451 Blast hits to 352 proteins in 33 species: Archae - 0; Bacteria - 0; Metazoa - 28; Fungi - 8; Plants - 388; Viruses - 0; Other Eukaryotes - 27 (source: NCBI BLink).
AT2G13790	0.575156	0.00473134	0.286062	0.411517	1.07295	1.24965e-11	0.742244	4.02678e-05	0.471917	0.0842643	0.381354	0.182138	ATSERK4 SERK4 BKK1 BAK7 : somatic embryogenesis receptor-like kinase 4
AT2G13800	0.494094	0.0788671	0.441219	0.20856	0.735734	0.000280261	0.665636	0.00423371	0.47217	0.169339	0.397948	0.249382	ATSERK5 SERK5 BAK8 : somatic embryogenesis receptor-like kinase 5
AT2G13810	0.60798	0.551866	0.699843	0.495871	3.21413	5.3629e-13	2.33942	2.34006e-06	1.05814	0.24011	0.684184	0.484528	ALD1 : AGD2-like defense response protein 1
AT2G13820	-0.32795	0.348053	-0.109504	0.874961	0.119911	0.706763	0.00391273	1	-0.144078	0.787574	-0.300096	0.406439	Bifunctional inhibitor/lipid-transfer protein/seed storage 2S albumin superfamily protein
AT2G13840	0.377704	0.111204	0.0784368	0.898662	-0.088788	0.752722	0.0672602	0.927952	0.379118	0.183869	0.279773	0.353314	Polymerase/histidinol phosphatase-like
AT2G13895	0		0		0		0		-0.77417		-0.775266		Cysteine/Histidine-rich C1 domain family protein
AT2G13900	1.44817	0.00701617	0.829113	0.342711	-0.00302566	0.999928	0.612345	0.35544	0.417179	0.617555	0.193991	0.833677	Cysteine/Histidine-rich C1 domain family protein
AT2G13950	0	1	0	1	0.0461532	0.990946	-0.517995	0.937505	-0.468799		0.871448		Cysteine/Histidine-rich C1 domain family protein
AT2G13960	0.930125	0.126378	1.09431	0.0866206	-0.519402	0.440118	-0.224114	0.912329	0.585579	0.555229	0.702344	0.405808	Homeodomain-like superfamily protein
AT2G13980	0.756612		0		-1.39958		-1.37924		0		0		Polynucleotidyl transferase
AT2G14000													Arabidopsis retrotransposon ORF-1 protein
AT2G14045	0.479388	0.123599	0.365058	0.377864	-0.0948858	0.806268	0.16131	0.827597	0.321599	0.467745	0.406634	0.280064	unknown protein; Has 257 Blast hits to 257 proteins in 101 species: Archae - 0; Bacteria - 0; Metazoa - 130; Fungi - 0; Plants - 47; Viruses - 0; Other Eukaryotes - 80 (source: NCBI BLink).
AT2G14050	-0.53484	0.0922107	-0.593586	0.0867876	-0.470173	0.0945078	-0.809394	0.00366185	-0.449429	0.309687	-0.133796	0.814636	MCM9 : minichromosome maintenance 9
AT2G14060	0		0		-0.699123		0.0855299		1.23452		0		S-adenosyl-L-methionine-dependent methyltransferases superfamily protein
AT2G14070	1.49291		0.610466		-1.42255		-1.32251		0		1.74213		wound-responsive protein-related
AT2G14080	0.811443	0.775043	1.0832	0.683377	0.390468	0.870278	-1.98758	0.616388	-0.101774	0.983915	-0.220944		Disease resistance protein (TIR-NBS-LRR class) family
AT2G14095	-0.0698958	0.962417	-0.020276	0.994827	0.324231	0.585835	0.309913	0.812059	-0.652126	0.366826	-0.70111	0.284344	unknown protein; FUNCTIONS IN: molecular_function unknown; INVOLVED IN: biological_process unknown; LOCATED IN: mitochondrion; EXPRESSED IN: 7 plant structures; EXPRESSED DURING: 4 anthesis
AT2G14100	-0.0166871	1	0.736124	0.873357	2.03765	0.271614	-3.28981	0.296239	1.77555	0.729011	3.57136	0.252388	CYP705A13 : cytochrome P450
AT2G14110	-0.112679	0.83816	0.198258	0.653533	0.155567	0.598557	0.155554	0.807594	0.135412	0.795386	-0.0540851	0.923929	Haloacid dehalogenase-like hydrolase (HAD) superfamily protein
AT2G14120	-0.0693462	0.776798	-0.118888	0.552898	0.15826	0.158752	-0.00420349	0.997939	0.0278247	0.924952	0.0402674	0.866492	DRP3B : dynamin related protein
AT2G14160	1.65887	0.564035	0.72772	0.884186	-0.523315	0.839516	-0.468526	0.94524	0.566395	0.903564	1.92488	0.4828	RNA-binding (RRM/RBD/RNP motifs) family protein
AT2G14170	0.0375353	0.965425	-0.121108	0.850022	-0.171847	0.548254	-0.375419	0.224218	-0.0893947	0.882291	0.0119372	0.985657	ALDH6B2 : aldehyde dehydrogenase 6B2
AT2G14206													unknown protein; Has 30201 Blast hits to 17322 proteins in 780 species: Archae - 12; Bacteria - 1396; Metazoa - 17338; Fungi - 3422; Plants - 5037; Viruses - 0; Other Eukaryotes - 2996 (source: NCBI BLink).
AT2G14210	2.64812	0.116534	-0.472607	0.937777	1.05896	0.384764	1.26465	0.482698	0.0681629	0.984611	-0.0190876	0.995466	ANR1 AGL44 : AGAMOUS-like 44
AT2G14247	-0.868953	0.646362	-0.550714	0.833105	-1.80093	0.061403	-0.701354	0.777357	-1.53357	0.321457	-1.02697	0.520478	Expressed protein
AT2G14255	0.301245	0.244657	0.396243	0.117367	0.31073	0.15466	0.163844	0.751656	0.119494	0.805099	0.233878	0.48304	Ankyrin repeat family protein with DHHC zinc finger domain
AT2G14260	0.00210075	1	-0.025685	0.980037	0.114152	0.666977	0.106006	0.86802	0.146751	0.731556	0.212241	0.516398	PIP : proline iminopeptidase
AT2G14270													Cytochrome C oxidase polypeptide VIB family protein
AT2G14282													SCRL18 : SCR-like 18
AT2G14285	0.678844	0.0165061	0.830392	0.00402285	-0.229596	0.462162	0.0495999	0.962974	0.220465	0.671171	0.0667426	0.917888	Small nuclear ribonucleoprotein family protein
AT2G14288	0		0		0		0.740068		0		0		FUNCTIONS IN: molecular_function unknown; INVOLVED IN: biological_process unknown; LOCATED IN: cellular_component unknown; BEST Arabidopsis thaliana protein match is: Galactose oxidase/kelch repeat superfamily protein (TAIR:AT3G24610.1); Has 30201 Blast hits to 17322 proteins in 780 species: Archae - 12; Bacteria - 1396; Metazoa - 17338; Fungi - 3422; Plants - 5037; Viruses - 0; Other Eukaryotes - 2996 (source: NCBI BLink).
AT2G14289													unknown protein; LOCATED IN: endomembrane system; Has 30201 Blast hits to 17322 proteins in 780 species: Archae - 12; Bacteria - 1396; Metazoa - 17338; Fungi - 3422; Plants - 5037; Viruses - 0; Other Eukaryotes - 2996 (source: NCBI BLink).
AT2G14290	0.0468582	1	-0.278138	0.970607	-0.85483	0.746909	-0.0229764	1	-1.78678	0.595653	-0.98696		F-box family protein with a domain of unknown function (DUF295)
AT2G14365													LCR84 : low-molecular-weight cysteine-rich 84
AT2G14378	0		0		0.787149		0		0		0		Protein of unknown function (DUF1278)
AT2G14390													unknown protein; Has 294 Blast hits to 290 proteins in 73 species: Archae - 2; Bacteria - 20; Metazoa - 212; Fungi - 5; Plants - 4; Viruses - 0; Other Eukaryotes - 51 (source: NCBI BLink).
AT2G14440	-0.710648	0.819571	0.145509	0.980652	1.61222	0.12512	0.56071	0.871598	0.615821	0.791562	-0.451417	0.840344	Leucine-rich repeat protein kinase family protein
AT2G14460	0.0153609	1	0.237312	0.981275	0.849089	0.775253	-2.65588	0.534238	0	1	3.61197	0.326968	unknown protein; Has 3 Blast hits to 3 proteins in 1 species: Archae - 0; Bacteria - 0; Metazoa - 0; Fungi - 0; Plants - 3; Viruses - 0; Other Eukaryotes - 0 (source: NCBI BLink).
AT2G14500													F-box family protein
AT2G14510	0.564783	0.344904	0.757313	0.182938	0.493304	0.268803	0.510968	0.446494	0.455405	0.517724	0.41443	0.528533	Leucine-rich repeat protein kinase family protein
AT2G14520	-0.0215842	0.982622	-0.0349221	0.970663	-0.0945518	0.757751	-0.158784	0.775417	0.0369906	0.952397	-0.293558	0.370014	CBS domain-containing protein with a domain of unknown function (DUF21)
AT2G14530	0.300467	0.290246	0.318954	0.298006	-0.302732	0.143693	-0.122408	0.831938	0.180012	0.646763	0.172746	0.623178	TBL13 : TRICHOME BIREFRINGENCE-LIKE 13
AT2G14540													ATSRP2 SRP2 : serpin 2
AT2G14560	19.5186	0.0523172	0		27.6168		0		27.4703		0		LURP1 : Protein of unknown function (DUF567)
AT2G14580	0		0.889607		0		0		0		0		ATPRB1 PRB1 : basic pathogenesis-related protein 1
AT2G14610	0		0		1.93601		0		0		0		PR1 PR 1 ATPR1 : pathogenesis-related gene 1
AT2G14620	0.536008	0.321218	0.817196	0.0842237	0.199588	0.75444	0.284779	0.823563	0.688874	0.345079	0.607136	0.40055	XTH10 : xyloglucan endotransglucosylase/hydrolase 10
AT2G14635	0		0		0.740155		0		0		0.538832		FUNCTIONS IN: molecular_function unknown; INVOLVED IN: biological_process unknown; LOCATED IN: endomembrane system; BEST Arabidopsis thaliana protein match is: ARABIDILLO-1 (TAIR:AT2G44900.1); Has 35333 Blast hits to 34131 proteins in 2444 species: Archae - 798; Bacteria - 22429; Metazoa - 974; Fungi - 991; Plants - 531; Viruses - 0; Other Eukaryotes - 9610 (source: NCBI BLink).
AT2G14660	-0.786747	0.0680542	-0.239332	0.785041	-0.147203	0.830208	0.164785	0.918835	0.441247	0.548916	0.300789	0.689348	unknown protein; CONTAINS InterPro DOMAIN/s: Uncharacterised protein family UPF0310 (InterPro:IPR002740); Has 2761 Blast hits to 2761 proteins in 686 species: Archae - 5; Bacteria - 1143; Metazoa - 73; Fungi - 78; Plants - 42; Viruses - 0; Other Eukaryotes - 1420 (source: NCBI BLink).
AT2G14670	-0.598816		-0.34384		-1.56709		-1.28151		1.08633		0		ATSUC8 SUC8 : sucrose-proton symporter 8
AT2G14680	0.112274	0.837616	0.162495	0.748849	-0.25796	0.288704	0.0356653	0.968949	0.141333	0.776701	0.150449	0.712324	MEE13 : myosin heavy chain-related
AT2G14690	0.719524	0.912227	-0.136613		-0.863558	0.820349	1.14382		-1.42133		0.42629		Glycosyl hydrolase superfamily protein
AT2G14692													unknown protein; Has 30201 Blast hits to 17322 proteins in 780 species: Archae - 12; Bacteria - 1396; Metazoa - 17338; Fungi - 3422; Plants - 5037; Viruses - 0; Other Eukaryotes - 2996 (source: NCBI BLink).
AT2G14700													unknown protein; Has 1 Blast hits to 1 proteins in 1 species: Archae - 0; Bacteria - 0; Metazoa - 0; Fungi - 0; Plants - 1; Viruses - 0; Other Eukaryotes - 0 (source: NCBI BLink).
AT2G14710	0		0		0		0		0.991206		0		F-box family protein
AT2G14720	-0.00887062	0.996905	-0.0470995	0.937843	0.301116	0.0618306	0.0578206	0.92477	-0.0600794	0.889617	-0.129517	0.662112	VSR4 VSR2;1 BP80-2;1 MTV4 : vacuolar sorting receptor 4
AT2G14740	-0.11756	0.808801	0.0212096	0.985043	0.102143	0.713726	-0.0851625	0.907196	-0.188054	0.631683	-0.202483	0.553568	ATVSR3 VSR3 VSR2;2 BP80-2;2 : vaculolar sorting receptor 3
AT2G14750	-0.435243	0.443697	-0.283324	0.718712	0.242329	0.59106	0.184101	0.872157	-0.446043	0.457982	-0.548996	0.285783	APK AKN1 ATAKN1 APK1 : APS kinase
AT2G14760	-0.06729	0.986837	-0.277088	0.916965	-0.558374	0.617966	0.177222	0.956819	-1.07603	0.460212	-0.856657	0.547792	basic helix-loop-helix (bHLH) DNA-binding superfamily protein
AT2G14800	0.264821	0.844438	0.324457	0.813398	-0.654317	0.302893	-0.412658	0.776817	0.351368	0.784556	0.20603	0.870094	unknown protein; BEST Arabidopsis thaliana protein match is: unknown protein (TAIR:AT3G44713.1); Has 41 Blast hits to 38 proteins in 14 species: Archae - 0; Bacteria - 0; Metazoa - 7; Fungi - 2; Plants - 16; Viruses - 0; Other Eukaryotes - 16 (source: NCBI BLink).
AT2G14810	-0.496404	0.906683	-0.450798	0.924286	-1.28932	0.398556	-0.862998	0.808012	-0.353583	0.924415	-0.0210899		unknown protein; Has 1 Blast hits to 1 proteins in 1 species: Archae - 0; Bacteria - 0; Metazoa - 0; Fungi - 0; Plants - 1; Viruses - 0; Other Eukaryotes - 0 (source: NCBI BLink).
AT2G14820	-0.029143	0.977589	-0.0380738	0.972601	-0.484265	0.0427052	0.0441755	0.964853	-0.0448547	0.951323	-0.00469224	0.995647	NPY2 : Phototropic-responsive NPH3 family protein
AT2G14830	0.333321	0.487419	0.457929	0.295242	0.0030388	0.998409	-0.220241	0.759944	0.319275	0.536386	0.298147	0.5345	Regulator of Vps4 activity in the MVB pathway protein
AT2G14835	0.053568	0.819024	0.0637001	0.790553	-0.0358642	0.808949	0.000105656	1	-0.0427094	0.864824	-0.0181538	0.945413	RING/U-box superfamily protein
AT2G14846	-0.512563	0.950628	-0.66807		-1.01778	0.765009	1.08321		-0.857868		-0.209769		Bifunctional inhibitor/lipid-transfer protein/seed storage 2S albumin superfamily protein
AT2G14850	0.146203	0.81763	0.273607	0.584557	0.36999	0.184825	0.213283	0.737213	0.0932765	0.894471	0.0993489	0.866492	unknown protein; BEST Arabidopsis thaliana protein match is: unknown protein (TAIR:AT4G33890.2); Has 140 Blast hits to 132 proteins in 17 species: Archae - 0; Bacteria - 0; Metazoa - 1; Fungi - 2; Plants - 133; Viruses - 0; Other Eukaryotes - 4 (source: NCBI BLink).
AT2G14860	-0.00756215	1	-0.0013701	1	-0.0114126	0.985949	-0.0572582	0.962899	0.142791	0.841358	-0.209244	0.697923	Peroxisomal membrane 22 kDa (Mpv17/PMP22) family protein
AT2G14870													RNA-binding (RRM/RBD/RNP motifs) family protein
AT2G14880	-0.14807	0.777588	-0.148891	0.791969	-0.377005	0.10755	-0.457259	0.0984486	-0.19624	0.671061	-0.209788	0.601237	SWIB/MDM2 domain superfamily protein
AT2G14890	-0.441106	0.178442	-0.243471	0.629989	-0.294708	0.292957	-0.210674	0.717613	-0.152672	0.794317	-0.15111	0.754889	AGP9 : arabinogalactan protein 9
AT2G14900	-0.095366	0.893246	-0.217751	0.67877	0.0477674	0.909192	0.0971011	0.915602	-0.426809	0.26151	-0.377715	0.30449	Gibberellin-regulated family protein
AT2G14910	0.116405	0.868191	0.0324623	0.98074	-0.102324	0.795019	-0.212706	0.742838	0.0237285	0.979376	0.101919	0.86428	unknown protein; LOCATED IN: chloroplast; EXPRESSED IN: 24 plant structures; EXPRESSED DURING: 15 growth stages; BEST Arabidopsis thaliana protein match is: unknown protein (TAIR:AT5G14970.1); Has 605 Blast hits to 425 proteins in 102 species: Archae - 0; Bacteria - 300; Metazoa - 25; Fungi - 0; Plants - 89; Viruses - 0; Other Eukaryotes - 191 (source: NCBI BLink).
AT2G14920	-0.502493	0.550953	0.338462	0.732841	0.261887	0.587703	0.0937133	0.951553	-0.244623	0.780509	-0.0639813	0.951638	ATST4A ST4A : sulfotransferase 4A
AT2G14935													LCR40 : low-molecular-weight cysteine-rich 40
AT2G14960	0.299259	0.778788	0.59017	0.460331	0.281173	0.643141	0.0182781	0.997661	0.598962	0.443144	0.375026	0.652114	GH3.1 : Auxin-responsive GH3 family protein
AT2G15000	0.240243	0.59665	0.227729	0.650148	-0.119448	0.726934	0.234409	0.649706	0.316131	0.449394	0.281658	0.476259	unknown protein; FUNCTIONS IN: molecular_function unknown; INVOLVED IN: biological_process unknown; LOCATED IN: chloroplast; EXPRESSED IN: 22 plant structures; EXPRESSED DURING: 13 growth stages; BEST Arabidopsis thaliana protein match is: unknown protein (TAIR:AT4G34265.2); Has 80 Blast hits to 80 proteins in 11 species: Archae - 0; Bacteria - 0; Metazoa - 0; Fungi - 0; Plants - 80; Viruses - 0; Other Eukaryotes - 0 (source: NCBI BLink).
AT2G15010	-0.566179		-1.19009		0.580762		1.01182		1.43636		0.586032		Plant thionin
AT2G15020	0.165058	0.996499	-2.25144	0.747272	-2.60123	0.381979	-2.53603	0.646231	-2.91299		-1.79177		unknown protein; BEST Arabidopsis thaliana protein match is: unknown protein (TAIR:AT5G64190.1); Has 72 Blast hits to 72 proteins in 10 species: Archae - 0; Bacteria - 0; Metazoa - 0; Fungi - 0; Plants - 72; Viruses - 0; Other Eukaryotes - 0 (source: NCBI BLink).
AT2G15025	-0.272084	0.977915	-0.201979	0.988609	0.643395	0.875069	-0.307381	0.980417	-0.137092		0.18501		Beta-galactosidase related protein
AT2G15029	2.53223	0.387976	-0.897269	0.90042	-0.216701	0.932302	-0.257546	0.965912	0.767347		0.689368		unknown protein; Has 30201 Blast hits to 17322 proteins in 780 species: Archae - 12; Bacteria - 1396; Metazoa - 17338; Fungi - 3422; Plants - 5037; Viruses - 0; Other Eukaryotes - 2996 (source: NCBI BLink).
AT2G15042	2.32712	0.461542	0.781055	0.915427	3.69982	4.14179e-05	2.28913	0.0719134	1.81442	0.303947	0.860392	0.684811	Leucine-rich repeat (LRR) family protein
AT2G15050	1.13908	0.883955	1.85285	0.78647	-0.795104	0.846181	1.00904	0.916645	-0.0988272	0.993972	-0.664354	0.919295	LTP LTP7 : lipid transfer protein
AT2G15080	0.262796	0.976038	-0.575012	0.94413	1.05742	0.703257	0.78445	0.916381	1.62543	0.704602	1.60585	0.668108	AtRLP19 RLP19 : receptor like protein 19
AT2G15090	0.00596842	1	0.25536	0.818248	0.46282	0.291087	0.118211	0.942312	0.131565	0.901082	0.449518	0.480697	KCS8 : 3-ketoacyl-CoA synthase 8
AT2G15110													Protein of unknown function
AT2G15130	0.480461	0.866936	0.79327	0.760753	2.09873	0.374483	0	1	0	1	0.744104		Plant basic secretory protein (BSP) family protein
AT2G15170													Plant basic secretory protein (BSP) family protein
AT2G15180													Zinc knuckle (CCHC-type) family protein
AT2G15185													zinc knuckle (CCHC-type) protein-related
AT2G15220	-0.184922	0.924942	-0.724327	0.531539	2.81962	7.18349e-09	1.5307	0.0171514	0.716632	0.518757	-0.0990275	0.954594	Plant basic secretory protein (BSP) family protein
AT2G15230	0.103916	0.917382	-0.00623126	0.999492	0.933675	0.00129089	0.315597	0.659879	0.103972	0.908655	-0.0633051	0.943865	ATLIP1 LIP1 : lipase 1
AT2G15240	0.155825	0.482431	0.118116	0.670382	-0.114125	0.481059	-0.216573	0.235838	-0.0832341	0.785132	-0.0333514	0.919542	UNC-50 family protein
AT2G15260	-0.725853		-1.26555		0.0898939		0.683279		0.216731		0.159741		RING/U-box superfamily protein
AT2G15270	0.00185132	1	-0.0475589	0.937193	-0.217875	0.236083	-0.0359265	0.956883	-0.0699829	0.872922	0.0660506	0.859188	unknown protein; CONTAINS InterPro DOMAIN/s: Protein of unknown function DUF1168 (InterPro:IPR009548); Has 1930 Blast hits to 1364 proteins in 219 species: Archae - 0; Bacteria - 44; Metazoa - 762; Fungi - 280; Plants - 96; Viruses - 3; Other Eukaryotes - 745 (source: NCBI BLink).
AT2G15280	0.15124	0.696573	0.337054	0.219761	0.197339	0.387688	0.00947948	0.996613	0.365059	0.208077	0.32394	0.257165	Reticulon family protein
AT2G15290	-0.210878	0.492908	-0.199153	0.564974	-0.264023	0.175651	-0.289216	0.263309	-0.0023082	1	-0.0255096	0.960694	ATTIC21 TIC21 CIA5 PIC1 : translocon at inner membrane of chloroplasts 21
AT2G15300	-0.170429	0.784601	-0.0221796	0.990395	0.412775	0.144904	0.0467196	0.967985	-0.0808512	0.911822	-0.0117333	0.989328	Leucine-rich repeat protein kinase family protein
AT2G15310	0.0893179	0.95245	0.0714724	0.970663	0.526029	0.303083	0.444974	0.643069	-0.546544	0.483187	-1.04037	0.0736857	ATARFB1A ARFB1A : ADP-ribosylation factor B1A
AT2G15318	0.595993	0.901196	0.802907	0.857949	-1.10932	0.51913	-0.0108999	1	0.747636	0.809697	1.04784		unknown protein; LOCATED IN: endomembrane system; Has 30201 Blast hits to 17322 proteins in 780 species: Archae - 12; Bacteria - 1396; Metazoa - 17338; Fungi - 3422; Plants - 5037; Viruses - 0; Other Eukaryotes - 2996 (source: NCBI BLink).
AT2G15320	0.382526	0.124917	0.366786	0.211313	0.347328	0.0828742	0.156973	0.75238	0.162248	0.69197	0.161845	0.655336	Leucine-rich repeat (LRR) family protein
AT2G15325													Bifunctional inhibitor/lipid-transfer protein/seed storage 2S albumin superfamily protein
AT2G15327	0.597892	0.960204	0.346388		0.779613		1.45989		0		0.728789		unknown protein; FUNCTIONS IN: molecular_function unknown; INVOLVED IN: biological_process unknown; LOCATED IN: chloroplast; Has 30201 Blast hits to 17322 proteins in 780 species: Archae - 12; Bacteria - 1396; Metazoa - 17338; Fungi - 3422; Plants - 5037; Viruses - 0; Other Eukaryotes - 2996 (source: NCBI BLink).
AT2G15340	-0.472994	0.889653	-1.21032	0.635553	1.38352	0.0451975	0.746702	0.602313	0.27521	0.895976	-0.187009	0.925942	glycine-rich protein
AT2G15345													Plant invertase/pectin methylesterase inhibitor superfamily protein
AT2G15350	0.428882	0.729149	-0.128133	0.957779	0.521699	0.454587	0.040203	0.991538	-0.56966	0.610748	-0.131674	0.927253	FUT10 ATFUT10 : fucosyltransferase 10
AT2G15360	-0.703268		-0.665327		0		0		0		0		BEST Arabidopsis thaliana protein match is: fucosyltransferase 4 (TAIR:AT2G15390.2); Has 38 Blast hits to 35 proteins in 2 species: Archae - 0; Bacteria - 0; Metazoa - 0; Fungi - 0; Plants - 38; Viruses - 0; Other Eukaryotes - 0 (source: NCBI BLink).
AT2G15370	-0.0410289	0.982653	0.0363988	0.988562	0.688493	0.0936979	0.15378	0.918835	-0.499219	0.479234	-0.559286	0.368582	FUT5 ATFUT5 : fucosyltransferase 5
AT2G15390	0.28061	0.672459	-0.0325043	0.986118	1.2597	3.1959e-06	0.692838	0.0729298	-0.16311	0.846001	-0.274417	0.647962	FUT4 atfut4 : fucosyltransferase 4
AT2G15400	-0.0851624	0.947692	-0.549234	0.384873	-0.212876	0.691825	-0.236885	0.842353	-0.235616	0.803343	-0.0212086	0.985657	RBP36B NRPE3B : DNA-directed RNA polymerase family protein
AT2G15420													myosin heavy chain-related
AT2G15430	0.064362	0.843753	0.00431852	0.997743	0.109988	0.482252	0.169095	0.413462	0.206883	0.300702	0.250132	0.147372	RBP36A RPB35.5A NRPB3 NRPD3 NRPE3A : DNA-directed RNA polymerase family protein
AT2G15440	-0.268587	0.697809	-0.156251	0.876346	0.483298	0.171446	0.107627	0.936879	0.0564459	0.954711	-0.00474067	0.997168	Protein of unknown function (DUF579)
AT2G15450	0.090816		-0.877931		0		0		-0.281368		0.745969		Pectin lyase-like superfamily protein
AT2G15460	0.032144		-0.719375		0		0		0		1.36798		Pectin lyase-like superfamily protein
AT2G15470	0.0856355		-0.202545		0		0		0		0		Pectin lyase-like superfamily protein
AT2G15480	-0.496052	0.241586	-0.5336	0.247274	0.23039	0.549856	-0.0978239	0.936637	-0.75602	0.0530163	-0.639512	0.109686	UGT73B5 : UDP-glucosyl transferase 73B5
AT2G15490													UGT73B4 : UDP-glycosyltransferase 73B4
AT2G15500	-0.720667		-0.598857		0		0		-0.587811		-0.627548		RNA-binding protein
AT2G15530	0.00416523	1	0.0518965	0.901339	0.114603	0.482252	0.0599855	0.900038	0.244517	0.210412	0.117973	0.615303	RING/U-box superfamily protein
AT2G15535													LCR10 : low-molecular-weight cysteine-rich 10
AT2G15560	-0.00760276	0.998278	-0.00648617	0.996429	0.303414	0.0928575	0.177333	0.636745	-0.239501	0.40573	-0.0200977	0.966333	Putative endonuclease or glycosyl hydrolase
AT2G15570	0.0809482	0.911185	0.170641	0.766937	0.133586	0.682906	0.152778	0.824213	0.0915999	0.885998	0.200971	0.638117	ATHM3 ATM3 TRX-M3 GAT1 : Thioredoxin superfamily protein
AT2G15580	0.445887	0.0577898	0.259794	0.479254	0.429865	0.0471185	0.359239	0.246986	0.222224	0.593542	0.0560684	0.919542	RING/U-box superfamily protein
AT2G15590	0.454792	0.777143	-0.00967472	1	-0.336415	0.699341	0.758855	0.426872	0.534804	0.714519	0.953404	0.355394	Protein of unknown function (DUF1685)
AT2G15610	1.91381		0.487116		0		0		0		0		Protein of unknown function (DUF1685)
AT2G15620	-0.338992	0.588423	-0.194836	0.833502	0.0174767	0.981646	-0.110354	0.933884	-0.665038	0.173611	-0.563809	0.250328	NIR1 NIR ATHNIR : nitrite reductase 1
AT2G15630	-0.016228	0.997755	0.0270863	0.990564	-0.463689	0.240947	-0.307564	0.710425	0.0922643	0.926301	0.0161829	0.988901	Pentatricopeptide repeat (PPR) superfamily protein
AT2G15640	0		0.557684		0		0		0		0		F-box family protein
AT2G15660	0		0		0		0		1.29859		0		AGL95 : AGAMOUS-like 95
AT2G15670	0.740849		0		0		0		0		0		BEST Arabidopsis thaliana protein match is: SEC14 cytosolic factor family protein / phosphoglyceride transfer family protein (TAIR:AT3G51670.1); Has 15 Blast hits to 15 proteins in 5 species: Archae - 0; Bacteria - 0; Metazoa - 0; Fungi - 0; Plants - 15; Viruses - 0; Other Eukaryotes - 0 (source: NCBI BLink).
AT2G15680													Calcium-binding EF-hand family protein
AT2G15690	-0.292962	0.381822	-0.180457	0.705134	-0.147223	0.597241	-0.0829012	0.917193	0.104482	0.846798	0.142194	0.7254	Tetratricopeptide repeat (TPR)-like superfamily protein
AT2G15695	0.186736	0.649336	0.110442	0.85155	0.555099	0.003494	0.276942	0.439646	0.0998715	0.854997	0.164362	0.679666	Protein of unknown function DUF829
AT2G15710													TRAF-like family protein
AT2G15730	0.099037	0.90174	0.0865817	0.929325	0.189136	0.603637	0.175611	0.830178	0.0239717	0.980149	-0.0795164	0.908837	P-loop containing nucleoside triphosphate hydrolases superfamily protein
AT2G15740	-1.4273		-1.37502		0		0		0		0		C2H2-like zinc finger protein
AT2G15760	0.440157	0.664392	0.118867	0.955613	0.712279	0.19866	0.259634	0.883315	-0.446805	0.672665	-1.03114	0.158786	Protein of unknown function (DUF1645)
AT2G15770													Cupredoxin superfamily protein
AT2G15780	0.310089	0.975612	-0.4433	0.968803	-1.52533	0.633261	-0.3374	0.974122	-0.40301	0.955956	-0.681836	0.91008	Cupredoxin superfamily protein
AT2G15790	-0.110237	0.792618	-0.13422	0.745073	-0.0149972	0.967409	0.164229	0.669968	-0.0801463	0.858195	-0.189718	0.519235	SQN CYP40 : peptidyl-prolyl cis-trans isomerase / cyclophilin-40 (CYP40) / rotamase
AT2G15820	-0.00236084	1	-0.11722	0.852415	-0.294279	0.243315	0.0372349	0.968949	-0.125992	0.813667	0.0546046	0.922861	OTP51 : endonucleases
AT2G15830	-0.139918	0.917192	0.290549	0.792931	1.42315	0.000156432	0.630015	0.371744	-0.170723	0.886935	-0.302094	0.72581	unknown protein; FUNCTIONS IN: molecular_function unknown; INVOLVED IN: biological_process unknown; LOCATED IN: endomembrane system; EXPRESSED IN: 16 plant structures; EXPRESSED DURING: 10 growth stages; BEST Arabidopsis thaliana protein match is: unknown protein (TAIR:AT4G33960.1); Has 18 Blast hits to 18 proteins in 4 species: Archae - 0; Bacteria - 0; Metazoa - 0; Fungi - 0; Plants - 18; Viruses - 0; Other Eukaryotes - 0 (source: NCBI BLink).
AT2G15860	-0.158821	0.490414	-0.17366	0.465039	0.0983764	0.572104	0.0216632	0.969908	-0.146108	0.562088	-0.0976688	0.700557	unknown protein; FUNCTIONS IN: molecular_function unknown; INVOLVED IN: biological_process unknown; LOCATED IN: cellular_component unknown; EXPRESSED IN: 23 plant structures; EXPRESSED DURING: 13 growth stages; Has 110 Blast hits to 109 proteins in 51 species: Archae - 0; Bacteria - 4; Metazoa - 37; Fungi - 10; Plants - 37; Viruses - 3; Other Eukaryotes - 19 (source: NCBI BLink).
AT2G15880	0.125061	0.977915	0.109422	0.985043	-0.442621	0.773746	-0.338477	0.936417	0.910269	0.671138	1.09023	0.5414	Leucine-rich repeat (LRR) family protein
AT2G15890	0.581334	0.828876	0.50405	0.879534	-0.376135	0.820063	-0.193722	0.965912	0.858959	0.705472	1.14455	0.528739	MEE14 : maternal effect embryo arrest 14
AT2G15900	-0.0202312	0.991727	-0.0806387	0.942496	0.11368	0.795725	-0.201162	0.808781	-0.31145	0.573392	-0.232496	0.667445	Phox-associated domain;Phox-like;Sorting nexin
AT2G15910	0.25704	0.534801	0.346858	0.367352	-0.339044	0.188741	0.0470015	0.962974	0.0692743	0.914733	-0.0408381	0.951092	CSL zinc finger domain-containing protein
AT2G15930													unknown protein; Has 1 Blast hits to 1 proteins in 1 species: Archae - 0; Bacteria - 0; Metazoa - 0; Fungi - 0; Plants - 1; Viruses - 0; Other Eukaryotes - 0 (source: NCBI BLink).
AT2G15960	0.102973	0.970794	0.803242	0.543231	0.254127	0.814446	0.14675	0.961372	-0.773712	0.567444	-0.0411753	0.984418	unknown protein; Has 14 Blast hits to 14 proteins in 5 species: Archae - 0; Bacteria - 0; Metazoa - 0; Fungi - 0; Plants - 14; Viruses - 0; Other Eukaryotes - 0 (source: NCBI BLink).
AT2G15970	-0.536906	0.46733	-0.214788	0.870757	-0.221169	0.721017	-0.382392	0.710042	-0.792903	0.23972	-0.657433	0.324683	COR413-PM1 WCOR413 WCOR413-LIKE ATCOR413-PM1 FL3-5A3 ATCYP19 : cold regulated 413 plasma membrane 1
AT2G15980	0.0326954	0.979816	-0.148244	0.857693	0.00115979	1	0.0994525	0.928398	0.302125	0.589438	0.448631	0.305808	Tetratricopeptide repeat (TPR)-like superfamily protein
AT2G16005	-0.502408	0.855706	0.183944	0.969724	1.63581	0.177231	-0.703814	0.850019	-0.832547	0.750221	0.50144	0.837044	MD-2-related lipid recognition domain-containing protein
AT2G16015													unknown protein; Has 30201 Blast hits to 17322 proteins in 780 species: Archae - 12; Bacteria - 1396; Metazoa - 17338; Fungi - 3422; Plants - 5037; Viruses - 0; Other Eukaryotes - 2996 (source: NCBI BLink).
AT2G16016													unknown protein; LOCATED IN: endomembrane system; Has 30201 Blast hits to 17322 proteins in 780 species: Archae - 12; Bacteria - 1396; Metazoa - 17338; Fungi - 3422; Plants - 5037; Viruses - 0; Other Eukaryotes - 2996 (source: NCBI BLink).
AT2G16018	0		0		-0.676348		-0.675799		0		0		unknown protein; FUNCTIONS IN: molecular_function unknown; INVOLVED IN: biological_process unknown; LOCATED IN: cellular_component unknown; Has 10 Blast hits to 10 proteins in 2 species: Archae - 0; Bacteria - 0; Metazoa - 0; Fungi - 0; Plants - 10; Viruses - 0; Other Eukaryotes - 0 (source: NCBI BLink).
AT2G16019													unknown protein; Has 30201 Blast hits to 17322 proteins in 780 species: Archae - 12; Bacteria - 1396; Metazoa - 17338; Fungi - 3422; Plants - 5037; Viruses - 0; Other Eukaryotes - 2996 (source: NCBI BLink).
AT2G16020													unknown protein; Has 3 Blast hits to 3 proteins in 1 species: Archae - 0; Bacteria - 0; Metazoa - 0; Fungi - 0; Plants - 3; Viruses - 0; Other Eukaryotes - 0 (source: NCBI BLink).
AT2G16030													S-adenosyl-L-methionine-dependent methyltransferases superfamily protein
AT2G16040													hAT dimerisation domain-containing protein / transposase-related
AT2G16050	0.202127	0.865544	0.261235	0.827702	0.420346	0.487703	0.0832599	0.968949	0.116356	0.932117	0.029257	0.983762	Cysteine/Histidine-rich C1 domain family protein
AT2G16060	0.314541	0.319039	0.0834294	0.902678	0.626614	0.000270114	0.196809	0.650699	0.0652052	0.905737	-0.168498	0.647839	GLB1 AHB1 ARATH GLB1 NSHB1 ATGLB1 HB1 : hemoglobin 1
AT2G16070	0.342704	0.215383	0.327776	0.302229	0.231056	0.323726	0.00480014	1	0.0528264	0.92726	0.156799	0.682586	PDV2 : plastid division2
AT2G16090	0.0669271	0.902255	0.0691716	0.910567	-0.229022	0.264861	-0.0663059	0.924158	0.209203	0.533033	0.0808955	0.839342	ARI2 ATARI2 : RING/U-box superfamily protein
AT2G16120													PMT1 ATPMT1 : polyol/monosaccharide transporter 1
AT2G16130	0		0		0		0		0.713037		0		PMT2 ATPMT2 : polyol/monosaccharide transporter 2
AT2G16190	2.04042		2.42086		0		0		0.582748		0.599431		BEST Arabidopsis thaliana protein match is: hydroxyproline-rich glycoprotein family protein (TAIR:AT1G49330.1); Has 77 Blast hits to 77 proteins in 25 species: Archae - 0; Bacteria - 0; Metazoa - 6; Fungi - 13; Plants - 56; Viruses - 0; Other Eukaryotes - 2 (source: NCBI BLink).
AT2G16200													structural molecules
AT2G16210	-2.04476	0.922684	-1.78496		2.61705		0.655391		-0.395939		0.996503		Transcriptional factor B3 family protein
AT2G16220													F-box and associated interaction domains-containing protein
AT2G16225	0		0.73066		0		0		0		0		Maternally expressed gene (MEG) family protein
AT2G16230	-0.132234	0.893246	0.080292	0.954824	-0.554022	0.11818	-0.149436	0.902285	-0.0359622	0.974235	-0.0486321	0.959843	O-Glycosyl hydrolases family 17 protein
AT2G16250	0.0301381	0.962868	0.00250958	1	-0.213548	0.291015	-0.263428	0.335315	-0.0591355	0.902726	0.104815	0.764386	Leucine-rich repeat protein kinase family protein
AT2G16270	-0.357217	0.209592	-0.483016	0.0761778	-0.0725574	0.8218	-0.105211	0.883028	-0.029381	0.964624	-0.0146861	0.981042	unknown protein; FUNCTIONS IN: molecular_function unknown; INVOLVED IN: biological_process unknown; LOCATED IN: chloroplast; EXPRESSED IN: 16 plant structures; EXPRESSED DURING: 9 growth stages; BEST Arabidopsis thaliana protein match is: unknown protein (TAIR:AT1G16630.1); Has 1844 Blast hits to 1256 proteins in 271 species: Archae - 6; Bacteria - 283; Metazoa - 434; Fungi - 153; Plants - 91; Viruses - 52; Other Eukaryotes - 825 (source: NCBI BLink).
AT2G16280	-0.255634	0.41841	-0.192975	0.628406	-0.0610835	0.843765	-0.0510586	0.950333	-0.112274	0.812888	-0.0618074	0.896896	KCS9 : 3-ketoacyl-CoA synthase 9
AT2G16290	0.740849		0		0		0		0		0		F-box family protein with a domain of unknown function (DUF295)
AT2G16300													F-box family protein
AT2G16340	2.16565	0.529426	0	1	-0.854767	0.322986	0.0101679	1	-0.0641548	0.981726	0.0610574	0.978283	unknown protein; Has 64 Blast hits to 48 proteins in 21 species: Archae - 2; Bacteria - 36; Metazoa - 11; Fungi - 6; Plants - 3; Viruses - 2; Other Eukaryotes - 4 (source: NCBI BLink).
AT2G16360													Ribosomal protein S25 family protein
AT2G16365	0.236027	0.62584	-0.0378677	0.975208	-0.545058	0.026769	-0.152994	0.844184	-0.119869	0.853646	-0.135498	0.792915	F-box family protein
AT2G16370	0.202215	0.523448	0.0783039	0.888904	-0.105908	0.665204	0.0837214	0.895304	0.163124	0.651011	0.114811	0.739354	THY-1 : thymidylate synthase 1
AT2G16380	0.563778	0.55131	0.416386	0.728796	0.866491	0.0834458	0.465428	0.667519	0.262096	0.830303	0.327686	0.728998	Sec14p-like phosphatidylinositol transfer family protein
AT2G16385	0.287195	0.582106	0.0633684	0.95633	0.168075	0.667769	0.0894998	0.939953	0.285907	0.600714	-0.21252	0.695399	unknown protein; FUNCTIONS IN: molecular_function unknown; INVOLVED IN: biological_process unknown; LOCATED IN: endomembrane system; BEST Arabidopsis thaliana protein match is: unknown protein (TAIR:AT4G34600.1); Has 35333 Blast hits to 34131 proteins in 2444 species: Archae - 798; Bacteria - 22429; Metazoa - 974; Fungi - 991; Plants - 531; Viruses - 0; Other Eukaryotes - 9610 (source: NCBI BLink).
AT2G16390	0.17472	0.719817	0.0505239	0.956688	0.161841	0.583823	0.0609466	0.948184	0.267035	0.521417	0.378658	0.261236	DRD1 CHR35 DMS1 : SNF2 domain-containing protein / helicase domain-containing protein
AT2G16400	-0.0911836	0.858667	0.0382318	0.963558	-0.0216134	0.955425	0.0244787	0.977883	0.0923462	0.852322	0.123104	0.742655	BLH7 : BEL1-like homeodomain 7
AT2G16405	0.0261348	0.953052	0.176178	0.394967	-0.0499593	0.788429	-0.0516797	0.912329	0.0746739	0.800952	0.113857	0.607327	Transducin/WD40 repeat-like superfamily protein
AT2G16430	-0.69932	0.306706	-0.504401	0.57451	0.167708	0.811076	-0.176142	0.918835	-0.5664	0.488705	-0.834329	0.20307	PAP10 ATPAP10 : purple acid phosphatase 10
AT2G16440	-0.490433	0.0374658	-0.281099	0.446041	-0.454928	0.0245634	-0.357721	0.212626	-0.280729	0.440288	-0.328085	0.298227	MCM4 : Minichromosome maintenance (MCM2/3/5) family protein
AT2G16450	0.575133	0.903965	-0.771478	0.88887	-0.845975	0.649944	-0.130495	0.984222	0.327598	0.935256	-0.0119621		F-box and associated interaction domains-containing protein
AT2G16460	0.00925955	0.991551	0.015391	0.981936	0.155095	0.312083	0.108175	0.748878	0.00841192	0.987381	0.0595816	0.83818	Protein of unknown function (DUF1640)
AT2G16485	0.0418576	0.92683	-0.0178463	0.980652	0.0347594	0.881485	-0.104253	0.782037	0.0924961	0.780435	0.154084	0.517836	nucleic acid binding;zinc ion binding;DNA binding
AT2G16490													XH domain-containing protein
AT2G16500	-0.212476	0.298289	-0.237412	0.273206	0.196601	0.190009	0.0335132	0.953034	0.0211741	0.961298	0.0859743	0.750668	ADC1 ARGDC1 ARGDC SPE1 : arginine decarboxylase 1
AT2G16505	0		0.86464		0.822026		0.70215		2.12894		3.16356		Maternally expressed gene (MEG) family protein
AT2G16510	-0.166123	0.556337	-0.195117	0.487704	-0.0347258	0.893351	-0.0617441	0.915392	-0.234334	0.359847	-0.205414	0.404406	ATPase
AT2G16520													FUNCTIONS IN: molecular_function unknown; INVOLVED IN: biological_process unknown; LOCATED IN: endomembrane system; BEST Arabidopsis thaliana protein match is: zinc finger (C3HC4-type RING finger) family protein (TAIR:AT3G45560.1); Has 72 Blast hits to 69 proteins in 3 species: Archae - 0; Bacteria - 0; Metazoa - 0; Fungi - 0; Plants - 72; Viruses - 0; Other Eukaryotes - 0 (source: NCBI BLink).
AT2G16530	0.388419	0.217077	0.229843	0.62072	0.191002	0.504678	0.00853102	0.998419	0.04153	0.951808	0.0554263	0.923929	3-oxo-5-alpha-steroid 4-dehydrogenase family protein
AT2G16535													Maternally expressed gene (MEG) family protein
AT2G16570	-0.244552	0.626569	-0.128111	0.867522	-0.0319347	0.948328	-0.0122006	0.996907	0.101576	0.884504	0.17551	0.723236	ATASE ATASE1 ASE1 : GLN phosphoribosyl pyrophosphate amidotransferase 1
AT2G16575													unknown protein; BEST Arabidopsis thaliana protein match is: unknown protein (TAIR:AT1G17780.2); Has 30201 Blast hits to 17322 proteins in 780 species: Archae - 12; Bacteria - 1396; Metazoa - 17338; Fungi - 3422; Plants - 5037; Viruses - 0; Other Eukaryotes - 2996 (source: NCBI BLink).
AT2G16580	-0.39307	0.556337	-0.111353	0.934047	-1.47541	6.07956e-06	-0.559068	0.325931	-0.276977	0.74277	-0.355717	0.598732	SAUR-like auxin-responsive protein family
AT2G16586	0.121752	0.978817	0.266367	0.948888	0.229408	0.895853	1.20621	0.532964	-0.624413	0.801308	-0.913408	0.62536	unknown protein; LOCATED IN: endomembrane system; EXPRESSED IN: sperm cell; Has 35333 Blast hits to 34131 proteins in 2444 species: Archae - 798; Bacteria - 22429; Metazoa - 974; Fungi - 991; Plants - 531; Viruses - 0; Other Eukaryotes - 9610 (source: NCBI BLink).
AT2G16592													Bifunctional inhibitor/lipid-transfer protein/seed storage 2S albumin superfamily protein
AT2G16594													Bifunctional inhibitor/lipid-transfer protein/seed storage 2S albumin superfamily protein
AT2G16595	0.0154642	0.986837	-0.0195239	0.98348	-0.041362	0.886608	0.0362316	0.961334	-0.223778	0.464202	-0.28328	0.277742	Translocon-associated protein (TRAP)
AT2G16600	-0.242179	0.205726	-0.11445	0.722763	-0.147464	0.371318	-0.180363	0.450169	-0.094604	0.768547	-0.14452	0.551346	ROC3 : rotamase CYP 3
AT2G16620													Protein kinase superfamily protein
AT2G16630	-0.00843414	1	-0.0125959	0.998498	0.555615	0.360459	0.229741	0.903437	-0.0624491	0.970591	0.0265163	0.986097	Pollen Ole e 1 allergen and extensin family protein
AT2G16640	-0.0225518	0.960204	-0.155125	0.484679	-0.143649	0.304515	-0.178577	0.347229	0.0538478	0.866753	0.100775	0.655875	ATTOC132 TOC132 : multimeric translocon complex in the outer envelope membrane 132
AT2G16650	0.398586	0.263986	0.384254	0.345057	-0.0244316	0.961642	0.250696	0.63149	0.511856	0.155243	0.617529	0.0491093	PRORP2 : proteinaceous RNase P 2
AT2G16660	0.180043	0.850175	0.130592	0.917205	0.488908	0.223425	0.306639	0.724806	-0.402515	0.552682	-0.208519	0.773159	Major facilitator superfamily protein
AT2G16668	0		0		-0.664307		-0.696946		-0.704275		-0.719863		unknown protein; Has 30201 Blast hits to 17322 proteins in 780 species: Archae - 12; Bacteria - 1396; Metazoa - 17338; Fungi - 3422; Plants - 5037; Viruses - 0; Other Eukaryotes - 2996 (source: NCBI BLink).
AT2G16676	0		0		-0.679169		0.0504862		-2.12935		-0.110161		unknown protein; BEST Arabidopsis thaliana protein match is: unknown protein (TAIR:AT4G02000.1); Has 35333 Blast hits to 34131 proteins in 2444 species: Archae - 798; Bacteria - 22429; Metazoa - 974; Fungi - 991; Plants - 531; Viruses - 0; Other Eukaryotes - 9610 (source: NCBI BLink).
AT2G16700	-0.137038	0.856244	-0.00014962	1	0.242043	0.499069	0.0558934	0.962974	0.00832776	0.996275	-0.0349405	0.965572	ADF5 ATADF5 : actin depolymerizing factor 5
AT2G16710	0.138895	0.683677	0.147564	0.675332	0.064115	0.800711	0.0529995	0.939228	-0.0198368	0.971231	-0.0554175	0.890154	Iron-sulphur cluster biosynthesis family protein
AT2G16720	0.531417	0.266065	0.519274	0.341467	0.484225	0.18775	0.579051	0.209808	-0.278859	0.689369	-0.448626	0.40175	MYB7 ATMYB7 ATY49 : myb domain protein 7
AT2G16730	0		0		0		0		-0.886924		1.1633		BGAL13 : glycosyl hydrolase family 35 protein
AT2G16740	0.128807	0.910489	-0.0967477	0.948261	0.631161	0.103786	0.276527	0.780649	-0.0318522	0.980657	-0.420194	0.501464	UBC29 : ubiquitin-conjugating enzyme 29
AT2G16750	0.383356	0.411101	0.553774	0.197261	0.214795	0.568989	0.299291	0.61771	0.280941	0.624695	0.219817	0.687988	Protein kinase protein with adenine nucleotide alpha hydrolases-like domain
AT2G16760	0.118833	0.930588	-0.0631157	0.974478	1.10857	0.0027851	0.35276	0.722302	-0.269289	0.781965	-0.454566	0.516117	Calcium-dependent phosphotriesterase superfamily protein
AT2G16770	0.578715	0.0190949	0.69254	0.00659911	0.246324	0.356711	0.510869	0.0441045	0.568797	0.0565332	0.545451	0.0622143	bZIP23 : Basic-leucine zipper (bZIP) transcription factor family protein
AT2G16780	-0.517286	0.00143189	-0.496761	0.00912178	-0.395708	0.0115923	-0.414129	0.0202869	-0.360047	0.128744	-0.255574	0.317241	MSI2 MSI02 NFC02 NFC2 : Transducin family protein / WD-40 repeat family protein
AT2G16790	-0.0154689	0.998274	0.0797028	0.951381	0.344648	0.362265	0.0843904	0.950333	-0.131222	0.878741	-0.169071	0.798491	P-loop containing nucleoside triphosphate hydrolases superfamily protein
AT2G16800	-0.305616	0.186386	-0.346489	0.158606	-0.222735	0.247986	-0.105761	0.840462	-0.0582999	0.901034	-0.0407066	0.926161	high-affinity nickel-transport family protein
AT2G16810													F-box and associated interaction domains-containing protein
AT2G16835													Aquaporin-like superfamily protein
AT2G16850	-0.0575436	0.940344	-0.0577705	0.947704	0.0130139	0.9798	-0.393322	0.219895	0.192367	0.687972	0.238849	0.549218	PIP3B PIP2;8 : plasma membrane intrinsic protein 2;8
AT2G16860	-0.0747326	0.807125	0.0476977	0.909114	0.0743969	0.668111	0.0603036	0.892386	-0.0162797	0.968293	0.0332153	0.917888	GCIP-interacting family protein
AT2G16870	0.274167	0.632389	0.00715954	0.998498	0.21646	0.565456	0.202888	0.805066	-0.157501	0.824582	0.00303038	0.998216	Disease resistance protein (TIR-NBS-LRR class) family
AT2G16880	0.243097	0.473244	0.114837	0.835576	-0.0692035	0.826888	-0.251791	0.488571	0.0862213	0.873824	0.107769	0.798968	Pentatricopeptide repeat (PPR) superfamily protein
AT2G16881													unknown protein; Has 30201 Blast hits to 17322 proteins in 780 species: Archae - 12; Bacteria - 1396; Metazoa - 17338; Fungi - 3422; Plants - 5037; Viruses - 0; Other Eukaryotes - 2996 (source: NCBI BLink).
AT2G16890	0.218724	0.923179	-0.044136	0.992821	0.18886	0.870778	-0.173569	0.952929	-0.346078	0.85005	-1.02038	0.353833	UDP-Glycosyltransferase superfamily protein
AT2G16900	0.215633	0.550645	0.0475678	0.954824	0.837171	1.71828e-07	0.621479	0.000954268	-0.0195565	0.977509	-0.164304	0.652891	Arabidopsis phospholipase-like protein (PEARLI 4) family
AT2G16910	-0.89508	0.452321	-0.0971143	0.977826	-0.611858	0.525012	-0.478837	0.825689	-0.0443165	0.987366	-0.36679	0.805512	AMS : basic helix-loop-helix (bHLH) DNA-binding superfamily protein
AT2G16920	-0.107406	0.810986	-0.14864	0.725859	0.131264	0.58479	-0.0533286	0.945217	-0.10526	0.812888	-0.0986527	0.79249	UBC23 PFU2 : ubiquitin-conjugating enzyme 23
AT2G16930	0.000840516	1	0.117663	0.806604	-0.251224	0.219247	-0.0573321	0.940685	-0.00780802	0.992937	-0.0934989	0.81028	Ribosomal protein L27 family protein
AT2G16940	0.058497	0.894591	0.0325865	0.959014	-0.22427	0.165187	0.00445879	0.999906	0.202781	0.436163	0.262246	0.230778	Splicing factor
AT2G16950	-0.151119	0.577046	-0.212788	0.388558	-0.0330041	0.892464	-0.149432	0.622542	-0.139163	0.631683	-0.0922727	0.74551	TRN1 ATTRN1 : transportin 1
AT2G16955													unknown protein; Has 30201 Blast hits to 17322 proteins in 780 species: Archae - 12; Bacteria - 1396; Metazoa - 17338; Fungi - 3422; Plants - 5037; Viruses - 0; Other Eukaryotes - 2996 (source: NCBI BLink).
AT2G16960	-2.62113	0.227135	-2.20381	0.378822	-0.581022	0.840015	-0.68755	0.92477	-0.631452	0.908465	-0.973794		ARM repeat superfamily protein
AT2G16970	0.330286	0.616727	0.485696	0.399625	0.456629	0.219426	0.0449994	0.976667	-0.213925	0.78817	-0.174698	0.802906	MEE15 : Major facilitator superfamily protein
AT2G16980	0.248729	0.65369	0.317851	0.552928	0.486029	0.134589	0.268881	0.712621	-0.0151806	0.990594	0.0467663	0.958095	Major facilitator superfamily protein
AT2G16990	-0.294853	0.763038	0.0380173	0.988924	-0.209842	0.744225	-0.0492504	0.980706	-0.273661	0.795675	-0.371843	0.647962	Major facilitator superfamily protein
AT2G17000	0		0		0		0		0		0.57267		Mechanosensitive ion channel family protein
AT2G17010	-0.255042	0.914096	0.736037	0.572815	0.195942	0.785537	-0.300167	0.84511	-0.0400995	0.981803	0.241555	0.810511	Mechanosensitive ion channel family protein
AT2G17020	0.0998478	0.712409	0.0939669	0.756656	-0.246434	0.061345	-0.0238923	0.964853	0.0609043	0.855331	0.194683	0.325319	F-box/RNI-like superfamily protein
AT2G17030	-0.145621	0.619943	0.13897	0.650148	0.24696	0.118917	0.138158	0.69234	0.157634	0.584405	0.113402	0.691748	F-box family protein with a domain of unknown function (DUF295)
AT2G17033	0.259851	0.599524	0.0954212	0.915387	-0.140067	0.718048	0.0571885	0.960679	0.302075	0.557663	0.31694	0.486572	pentatricopeptide (PPR) repeat-containing protein
AT2G17036	0.965688	0.308527	0.93137	0.376703	-0.0565114	0.961642	0.0831724	0.974027	0.382423	0.778824	0.342346	0.768421	F-box family protein with a domain of unknown function (DUF295)
AT2G17040	2.15732	0.265782	0.594971	0.897022	5.28916	0.000332455	4.99225	0.00268579	3.15092	0.198911	1.31186		anac036 NAC036 : NAC domain containing protein 36
AT2G17043	0		0.490737		0		2.12239		-2.05002		-2.68276		unknown protein; FUNCTIONS IN: molecular_function unknown; INVOLVED IN: biological_process unknown; LOCATED IN: cellular_component unknown; BEST Arabidopsis thaliana protein match is: Arabidopsis protein of unknown function (DUF241) (TAIR:AT2G17070.1); Has 22 Blast hits to 22 proteins in 2 species: Archae - 0; Bacteria - 0; Metazoa - 0; Fungi - 0; Plants - 22; Viruses - 0; Other Eukaryotes - 0 (source: NCBI BLink).
AT2G17050	0.587337	0.333206	0.328702	0.725108	2.21218	1.94707e-08	1.55726	0.00109871	0.499388	0.614475	0.21715	0.851667	disease resistance protein (TIR-NBS-LRR class)
AT2G17055	0.215464	0.960204	-0.144639	0.981082	4.94993	0.001624	4.36596	0.020857	1.02045	0.717629	0.891735		Toll-Interleukin-Resistance (TIR) domain family protein
AT2G17060	-0.137392	0.987949	0.222402	0.979645	2.57057	0.217361	-2.66138	0.544472	0	1	0.552434	0.931113	Disease resistance protein (TIR-NBS-LRR class) family
AT2G17070	0.836917	0.115237	0.845278	0.166907	-0.625251	0.178871	0.261536	0.834006	-0.0281993	0.985447	0.105763	0.9217	Arabidopsis protein of unknown function (DUF241)
AT2G17080	0.690448	0.103621	0.446059	0.470803	-0.497073	0.194186	0.256411	0.778703	0.00887748	0.997056	0.00535827	0.997068	Arabidopsis protein of unknown function (DUF241)
AT2G17090	0		0		0		0		-1.75812		-1.81946		SSP : Protein kinase protein with tetratricopeptide repeat domain
AT2G17110	0.276058	0.35837	0.205412	0.591873	0.851247	5.1618e-08	0.434863	0.0525942	0.0763748	0.884734	0.0163566	0.977633	Protein of unknown function (DUF630 and DUF632)
AT2G17120	-0.209404	0.750674	-0.0306322	0.985043	1.26483	8.59931e-08	0.528791	0.175289	-0.063365	0.942566	-0.234416	0.667445	LYM2 : lysm domain GPI-anchored protein 2 precursor
AT2G17130	-0.289177	0.512155	-0.317489	0.487704	0.284124	0.326187	-0.0743138	0.944062	-0.448855	0.246718	-0.421436	0.253643	IDH2 IDH-II : isocitrate dehydrogenase subunit 2
AT2G17140	-0.0495755	0.960204	-0.123701	0.881594	-0.0810058	0.852853	-0.0150047	0.996107	0.274112	0.604795	0.247258	0.615303	Pentatricopeptide repeat (PPR) superfamily protein
AT2G17150	0.101285	0.78669	0.218826	0.423344	-0.0348525	0.896624	0.0264495	0.969044	-0.171473	0.564892	-0.156521	0.571108	Plant regulator RWP-RK family protein
AT2G17160	0		0		1.34429		0		0		0		Interleukin-1 receptor-associated kinase 4 protein
AT2G17170													Protein kinase superfamily protein
AT2G17180													C2H2-like zinc finger protein
AT2G17190	-0.182821	0.276906	-0.196763	0.279927	0.204778	0.0861667	-0.0696374	0.848978	-0.146807	0.47528	-0.131674	0.496792	ubiquitin family protein
AT2G17200	-0.146075	0.649778	-0.214073	0.452869	0.184212	0.323223	-0.0925957	0.857656	-0.276929	0.274115	-0.243318	0.323098	DSK2 : ubiquitin family protein
AT2G17210	-0.218963	0.892084	-0.00527227	1	0.10068	0.910491	-0.484465	0.698904	0.0404813	0.982867	-0.281461	0.79364	Tetratricopeptide repeat (TPR)-like superfamily protein
AT2G17220	0.0828171	0.948484	-0.298879	0.726459	1.49984	6.91658e-07	0.828831	0.0482208	-0.568752	0.351159	-0.675763	0.202842	Protein kinase superfamily protein
AT2G17230	-0.456838	0.443563	-0.211525	0.829585	0.0957681	0.870278	0.0726024	0.962586	-0.203973	0.814086	-0.146744	0.854813	EXL5 : EXORDIUM like 5
AT2G17240	-0.145005	0.748511	-0.137313	0.78627	-0.132847	0.638861	-0.208608	0.642006	0.0475682	0.939491	0.045966	0.932793	unknown protein; FUNCTIONS IN: molecular_function unknown; INVOLVED IN: biological_process unknown; LOCATED IN: chloroplast; EXPRESSED IN: 23 plant structures; EXPRESSED DURING: 14 growth stages; BEST Arabidopsis thaliana protein match is: unknown protein (TAIR:AT3G24506.1); Has 2795 Blast hits to 943 proteins in 155 species: Archae - 0; Bacteria - 388; Metazoa - 809; Fungi - 72; Plants - 153; Viruses - 54; Other Eukaryotes - 1319 (source: NCBI BLink).
AT2G17250	-0.166823	0.777588	-0.00126471	1	-0.117684	0.750383	-0.00588288	1	0.0183441	0.984611	0.143644	0.778089	EMB2762 : CCAAT-binding factor
AT2G17260	0.0173194	0.996905	-0.0595887	0.965476	0.0933322	0.852764	-0.0411587	0.977279	-0.296441	0.635041	-0.18513	0.766093	GLR2 ATGLR2 GLR3.1 ATGLR3.1 : glutamate receptor 2
AT2G17265	-0.405402	0.129402	-0.373408	0.245306	-0.0665336	0.842893	-0.315152	0.333292	-0.364802	0.27204	-0.326383	0.309145	HSK DMR1 : homoserine kinase
AT2G17270	0.282343	0.666339	0.437279	0.440058	-0.208648	0.647947	0.485584	0.335225	0.178041	0.825375	0.124761	0.868856	PHT3;3 : phosphate transporter 3;3
AT2G17280	0.147224	0.634079	0.171115	0.577437	0.300135	0.0608192	0.182516	0.548553	0.219218	0.42519	0.112632	0.712555	Phosphoglycerate mutase family protein
AT2G17290	0.0636255	0.874894	0.0654973	0.886617	0.424148	0.0010727	0.198668	0.413243	-0.177345	0.50399	-0.114658	0.676066	CPK6 ATCDPK3 ATCPK6 : Calcium-dependent protein kinase family protein
AT2G17300	-0.137296	0.889523	0.278119	0.717514	-0.157316	0.755529	0.171495	0.883639	-0.252594	0.739012	-0.270747	0.670326	unknown protein; FUNCTIONS IN: molecular_function unknown; INVOLVED IN: biological_process unknown; LOCATED IN: chloroplast; EXPRESSED IN: 20 plant structures; EXPRESSED DURING: 13 growth stages; BEST Arabidopsis thaliana protein match is: unknown protein (TAIR:AT4G35320.1); Has 42 Blast hits to 42 proteins in 10 species: Archae - 0; Bacteria - 0; Metazoa - 0; Fungi - 0; Plants - 42; Viruses - 0; Other Eukaryotes - 0 (source: NCBI BLink).
AT2G17305													CONTAINS InterPro DOMAIN/s: FBD (InterPro:IPR013596)
AT2G17310	-0.771453		-0.4052		0.918538		0.617807		-0.237655		-1.06921		SON1 : F-box and associated interaction domains-containing protein
AT2G17320	-0.0953048	0.825647	-0.033139	0.965089	-0.300047	0.0865124	-0.134342	0.753672	-0.12606	0.738203	-0.115898	0.72252	Uncharacterised conserved protein (UCP030210)
AT2G17340	-0.168063	0.502675	-0.134002	0.658238	-0.140156	0.427573	-0.262791	0.177713	-0.0404543	0.921486	-0.0788593	0.792026	Uncharacterised conserved protein (UCP030210)
AT2G17350	-0.0320246	0.964929	0.0324929	0.969737	0.0830198	0.769982	0.050074	0.950397	-0.0622975	0.905989	-0.108878	0.779004	unknown protein; Has 119 Blast hits to 93 proteins in 40 species: Archae - 0; Bacteria - 3; Metazoa - 18; Fungi - 12; Plants - 44; Viruses - 0; Other Eukaryotes - 42 (source: NCBI BLink).
AT2G17360	-0.127499	0.761589	-0.0608472	0.926207	-0.24573	0.224956	-0.151155	0.735277	0.0252055	0.965694	-0.05965	0.89206	Ribosomal protein S4 (RPS4A) family protein
AT2G17370	-0.014896	0.980947	-0.123192	0.670836	-0.0407883	0.851252	-0.076951	0.862353	0.00311835	0.997632	-0.0159318	0.967752	HMG2 HMGR2 : 3-hydroxy-3-methylglutaryl-CoA reductase 2
AT2G17380	-0.051965	0.905844	-0.0653811	0.886106	-0.00799559	0.981242	-0.0865986	0.85423	-0.211647	0.402695	-0.297809	0.147372	AP19 : associated protein 19
AT2G17390	-0.133726	0.497379	-0.101862	0.679064	0.0595175	0.710569	-0.0606436	0.872644	-0.1507	0.446332	-0.157911	0.377553	AKR2B : ankyrin repeat-containing 2B
AT2G17410	-0.0878079	0.763941	-0.089657	0.776969	0.0226511	0.920321	0.0641433	0.883714	0.121881	0.633061	0.158521	0.448141	ARID/BRIGHT DNA-binding domain-containing protein
AT2G17420	-0.0670065	0.824857	-0.144758	0.523684	0.0668509	0.698216	-0.209588	0.217573	-0.190078	0.347968	-0.241936	0.157674	NTRA ATNTRA NTR2 : NADPH-dependent thioredoxin reductase A
AT2G17430	0.324016	0.694054	0.444345	0.553165	0.5872	0.190092	0.613072	0.326741	0.57314	0.423714	0.510682	0.455295	ATMLO7 MLO7 NTA : Seven transmembrane MLO family protein
AT2G17440	0.331044	0.702989	0.097508	0.955459	-0.445282	0.355216	-0.395126	0.658546	-0.158105	0.886447	0.196046	0.823198	PIRL5 : plant intracellular ras group-related LRR 5
AT2G17442	-0.213203	0.864188	-0.263058	0.836338	-0.642642	0.216866	0.00292639	1	-0.175547	0.893153	0.0225879	0.988073	unknown protein; Has 30201 Blast hits to 17322 proteins in 780 species: Archae - 12; Bacteria - 1396; Metazoa - 17338; Fungi - 3422; Plants - 5037; Viruses - 0; Other Eukaryotes - 2996 (source: NCBI BLink).
AT2G17450	-0.0286622	0.990157	-0.0580082	0.976392	-0.258409	0.627832	-0.209948	0.873254	0.0681672	0.955116	0.341587	0.63464	RHA3A : RING-H2 finger A3A
AT2G17470	0	1	0		-2.74952		-0.240325		0.712042		-0.950385		Aluminium activated malate transporter family protein
AT2G17480	0.0295059	0.969162	-0.0128211	0.992293	0.325782	0.093959	0.083378	0.903437	-0.118203	0.791562	-0.0696902	0.87264	MLO8 ATMLO8 : Seven transmembrane MLO family protein
AT2G17500	-0.409228	0.608293	-0.165857	0.902678	0.785766	0.0608923	0.199384	0.891606	-0.776567	0.218319	-0.731445	0.226633	Auxin efflux carrier family protein
AT2G17510	0.117843	0.713208	-0.00811108	0.994255	0.22646	0.158018	-0.005672	0.998278	0.19004	0.472506	0.115305	0.682808	EMB2763 : ribonuclease II family protein
AT2G17520	0.0968803	0.89359	0.0416845	0.970663	0.486618	0.0466713	0.127783	0.877721	-0.184077	0.736108	-0.15376	0.749854	IRE1A ATIRE1-2 IRE1-2 : Endoribonuclease/protein kinase IRE1-like
AT2G17525	-0.0872406	0.923766	-0.210162	0.760839	-0.120305	0.77672	-0.188205	0.822171	0.134377	0.856299	0.484051	0.24977	Pentatricopeptide repeat (PPR) superfamily protein
AT2G17530	0.0821056	0.810986	0.0286915	0.961572	0.191956	0.216816	0.11112	0.756983	0.0980233	0.7601	0.129503	0.608649	Protein kinase superfamily protein
AT2G17540	0.139969	0.807579	0.115224	0.870713	-0.0475553	0.90775	0.2971	0.474663	0.131443	0.821776	0.215864	0.614854	unknown protein; FUNCTIONS IN: molecular_function unknown; INVOLVED IN: biological_process unknown; LOCATED IN: chloroplast; EXPRESSED IN: 21 plant structures; EXPRESSED DURING: 13 growth stages; BEST Arabidopsis thaliana protein match is: unknown protein (TAIR:AT4G35510.1); Has 35333 Blast hits to 34131 proteins in 2444 species: Archae - 798; Bacteria - 22429; Metazoa - 974; Fungi - 991; Plants - 531; Viruses - 0; Other Eukaryotes - 9610 (source: NCBI BLink).
AT2G17550	-0.113014	0.76156	0.106873	0.795399	-0.133346	0.516401	-0.132127	0.743613	-0.159217	0.618905	0.186204	0.484079	unknown protein; Has 264 Blast hits to 258 proteins in 65 species: Archae - 5; Bacteria - 5; Metazoa - 66; Fungi - 16; Plants - 107; Viruses - 0; Other Eukaryotes - 65 (source: NCBI BLink).
AT2G17556													unknown protein; Has 30201 Blast hits to 17322 proteins in 780 species: Archae - 12; Bacteria - 1396; Metazoa - 17338; Fungi - 3422; Plants - 5037; Viruses - 0; Other Eukaryotes - 2996 (source: NCBI BLink).
AT2G17560	0.0101739	0.988209	0.124858	0.623171	-0.119625	0.431296	-0.0320584	0.951137	0.0204286	0.957753	-0.0128882	0.972059	HMGB4 NFD4 NFD04 : high mobility group B4
AT2G17570	0.136593	0.804038	0.140369	0.815964	-0.275805	0.378023	-0.234265	0.705611	0.289109	0.57369	0.194736	0.709892	Undecaprenyl pyrophosphate synthetase family protein
AT2G17580	0.0639613	0.897483	0.0676145	0.902069	-0.186674	0.38308	-0.127889	0.798104	-0.0320123	0.952745	0.00644651	0.992176	Polynucleotide adenylyltransferase family protein
AT2G17590	0.306229	0.872519	0.657667	0.675479	1.02548	0.691059	-1.38193	0.819964	0	1	0	1	Cysteine/Histidine-rich C1 domain family protein
AT2G17600	-1.92289	0.272961	-0.421609	0.918693	0	1	0	1	0	1	0		Cysteine/Histidine-rich C1 domain family protein
AT2G17620	-0.11092	0.911237	-0.0559445	0.970402	-0.120805	0.807125	-0.257852	0.75461	0.176656	0.827735	0.0103218	0.992709	CYCB2;1 : Cyclin B2;1
AT2G17630	-0.275686	0.648751	-0.251845	0.716723	-0.254141	0.506171	-0.182405	0.847431	-0.126028	0.876412	-0.133978	0.839652	Pyridoxal phosphate (PLP)-dependent transferases superfamily protein
AT2G17640	0.267678	0.562252	0.533891	0.119496	0.23252	0.469786	0.00897194	0.99917	0.305654	0.515979	0.090805	0.882498	ATSERAT3;1 SAT-106 : Trimeric LpxA-like enzymes superfamily protein
AT2G17650	0.369539	0.583587	0.122561	0.924286	-0.0554976	0.944874	0.50456	0.498045	1.28178	0.0146815	1.03701	0.0702533	AMP-dependent synthetase and ligase family protein
AT2G17660	1.45227	0.639623	1.07092	0.794604	1.3769	0.637757	1.62951	0.766242	3.4235	0.279872	4.32694		RPM1-interacting protein 4 (RIN4) family protein
AT2G17670	-0.264337	0.505924	-0.144323	0.806423	-0.211242	0.451342	-0.106469	0.896281	0.258318	0.542026	0.164588	0.705253	Tetratricopeptide repeat (TPR)-like superfamily protein
AT2G17680	1.00212	0.868191	2.4135		1.23475	0.692583	-2.17269		-0.633993		2.75478		Arabidopsis protein of unknown function (DUF241)
AT2G17690	1.07843	0.810415	0.988074	0.849993	-0.262275	0.938203	-0.172492	0.986153	0.483484		0.0220266		SDC : F-box family protein with a domain of unknown function (DUF295)
AT2G17695	0.179574	0.878795	-0.116936	0.942924	-0.111215	0.875736	-0.428198	0.664193	0.540601	0.501061	0.809443	0.201919	FUNCTIONS IN: molecular_function unknown; INVOLVED IN: biological_process unknown; LOCATED IN: chloroplast; CONTAINS InterPro DOMAIN/s: Domain of unknown function DUF1990 (InterPro:IPR018960); Has 259 Blast hits to 259 proteins in 120 species: Archae - 0; Bacteria - 197; Metazoa - 0; Fungi - 0; Plants - 57; Viruses - 0; Other Eukaryotes - 5 (source: NCBI BLink).
AT2G17700	0.0621756	0.874248	0.00677524	0.9956	0.050777	0.818237	0.0119536	0.988887	-0.0131022	0.979257	-0.0664618	0.83008	ACT-like protein tyrosine kinase family protein
AT2G17705	0.61506	0.183492	0.0948167	0.944056	1.31087	4.64383e-06	1.0119	0.0029379	0.331192	0.633061	0.253247	0.702677	unknown protein; FUNCTIONS IN: molecular_function unknown; INVOLVED IN: biological_process unknown; LOCATED IN: plasma membrane; EXPRESSED IN: cultured cell; BEST Arabidopsis thaliana protein match is: unknown protein (TAIR:AT4G08330.1); Has 135 Blast hits to 135 proteins in 32 species: Archae - 5; Bacteria - 29; Metazoa - 0; Fungi - 0; Plants - 91; Viruses - 0; Other Eukaryotes - 10 (source: NCBI BLink).
AT2G17710	0.252713	0.801725	0.581024	0.418814	0.63134	0.160413	0.448959	0.589946	0.260773	0.794015	0.395665	0.596192	unknown protein; Has 39 Blast hits to 39 proteins in 14 species: Archae - 0; Bacteria - 0; Metazoa - 0; Fungi - 0; Plants - 39; Viruses - 0; Other Eukaryotes - 0 (source: NCBI BLink).
AT2G17720	-0.062341	0.926672	-0.0670625	0.929595	0.521056	0.00639413	0.0865975	0.911792	-0.327612	0.334882	-0.199669	0.586262	2-oxoglutarate (2OG) and Fe(II)-dependent oxygenase superfamily protein
AT2G17723													Defensin-like (DEFL) family protein
AT2G17730	0.165028	0.772681	0.328225	0.434956	0.364735	0.16026	0.103697	0.909866	0.32165	0.449907	0.291811	0.470525	NIP2 : NEP-interacting protein 2
AT2G17740	2.80974	0.0578499	1.09781	0.71368	4.7149	8.48314e-08	3.58153	0.000440948	1.95682	0.286788	0.456162	0.872508	Cysteine/Histidine-rich C1 domain family protein
AT2G17750													NIP1 : NEP-interacting protein 1
AT2G17760	-0.0768159	0.945662	-0.174592	0.8515	0.826069	0.00530865	0.34801	0.588214	-0.488557	0.363241	-0.745102	0.0777199	Eukaryotic aspartyl protease family protein
AT2G17770	0.239893	0.838622	0.254091	0.8444	0.340056	0.561911	-0.0868097	0.964581	0.187369	0.876907	-0.158337	0.882881	BZIP27 : basic region/leucine zipper motif 27
AT2G17780	0.200988	0.976333	-0.0977785	0.993152	0.358678	0.890782	-0.643041	0.918638	-0.0775583		-0.251477		MCA2 : PLAC8 family protein
AT2G17785													zinc-binding protein-related
AT2G17787	0.244462	0.638018	0.117957	0.886617	-0.216177	0.528812	0.0243166	0.987336	0.0277405	0.975005	-0.0766645	0.908917	unknown protein; BEST Arabidopsis thaliana protein match is: unknown protein (TAIR:AT4G35940.2); Has 35333 Blast hits to 34131 proteins in 2444 species: Archae - 798; Bacteria - 22429; Metazoa - 974; Fungi - 991; Plants - 531; Viruses - 0; Other Eukaryotes - 9610 (source: NCBI BLink).
AT2G17790	-0.0478779	0.891113	-0.0996704	0.715553	0.0878015	0.575079	-0.0794485	0.821162	-0.201379	0.292431	-0.0533936	0.83818	VPS35A ZIP3 : VPS35 homolog A
AT2G17800	0.130605	0.695253	0.190384	0.519166	-0.272506	0.0959453	0.0739235	0.89536	0.137246	0.67374	0.0933739	0.766242	ARAC1 ATGP2 ATRAC1 ROP3 ATROP3 : Arabidopsis RAC-like 1
AT2G17820	-0.437882	0.295971	-0.102074	0.916531	0.599774	0.0292355	0.216779	0.767739	0.315333	0.551911	0.497272	0.226633	ATHK1 AHK1 HK1 : histidine kinase 1
AT2G17830	0.134378	0.88845	-0.285125	0.70744	-0.334846	0.41394	-0.168658	0.884624	-0.184172	0.828811	-0.0289317	0.977493	F-box and associated interaction domains-containing protein
AT2G17840	-0.186948	0.640191	-0.237104	0.539752	0.288205	0.193783	-0.0288724	0.974397	-0.406498	0.171816	-0.367606	0.20694	ERD7 : Senescence/dehydration-associated protein-related
AT2G17845													NAD(P)-binding Rossmann-fold superfamily protein
AT2G17850	2.54071		0		1.53723		1.15031		-0.343101		0.693603		Rhodanese/Cell cycle control phosphatase superfamily protein
AT2G17860	1.47749	0.869008	0.810585		-1.1098		-1.41224		0.26563		-0.468493		Pathogenesis-related thaumatin superfamily protein
AT2G17870	-0.15114	0.551866	0.00444409	0.997862	0.231603	0.112029	0.165165	0.521754	0.0590845	0.872922	0.0344799	0.923353	ATCSP3 CSP3 : cold shock domain protein 3
AT2G17880	0.298473	0.864027	0.232143	0.916527	0.605132	0.454503	0.545407	0.734058	0.983176	0.379468	1.19888	0.210604	Chaperone DnaJ-domain superfamily protein
AT2G17890	0.0265972	1	0.469469	0.74369	0.35579	0.681609	-0.495199	0.777503	0.0984855	0.960094	0.52024	0.645414	CPK16 : calcium-dependent protein kinase 16
AT2G17900	0.586158	0.0840469	0.659438	0.0734596	0.154044	0.694066	0.395846	0.367871	0.742472	0.0368324	0.622885	0.0912292	SDG37 : SET domain group 37
AT2G17920	1.38629		0		0		0		0		0		nucleic acid binding;zinc ion binding
AT2G17930	-0.112213	0.696231	-0.146406	0.585469	-0.100471	0.56897	-0.289915	0.0684636	-0.126461	0.644688	0.0413801	0.901657	Phosphatidylinositol 3- and 4-kinase family protein with FAT domain
AT2G17940	-1.01253	0.316435	-0.476604	0.761944	0.493968	0.543876	0.403393	0.831938	-0.451861	0.749533	-0.469533	0.691748	Plant protein of unknown function (DUF827)
AT2G17950	0.740849		0		0		0		0		0		WUS PGA6 WUS1 : Homeodomain-like superfamily protein
AT2G17960													unknown protein; Has 1 Blast hits to 1 proteins in 1 species: Archae - 0; Bacteria - 0; Metazoa - 0; Fungi - 0; Plants - 1; Viruses - 0; Other Eukaryotes - 0 (source: NCBI BLink).
AT2G17970	0.590407	0.0124685	0.443483	0.172193	0.301078	0.224956	0.515026	0.0376009	0.464526	0.148517	0.323537	0.353241	2-oxoglutarate (2OG) and Fe(II)-dependent oxygenase superfamily protein
AT2G17972	0.312192	0.872246	-0.133156	0.968188	0.0990928	0.941059	0.493024	0.806052	-0.229236	0.903814	-0.299683	0.844419	unknown protein; FUNCTIONS IN: molecular_function unknown; INVOLVED IN: biological_process unknown; LOCATED IN: chloroplast thylakoid membrane
AT2G17975	0.168851	0.847219	0.275218	0.722631	-0.115365	0.826513	0.0270536	0.989514	0.21398	0.78753	0.0114209	0.992311	zinc finger (Ran-binding) family protein
AT2G17980	-0.222308	0.459602	-0.243081	0.440058	0.0329028	0.916315	-0.100138	0.863621	-0.24786	0.422545	-0.222141	0.446856	ATSLY1 : Sec1/munc18-like (SM) proteins superfamily
AT2G17990	-0.0716633	0.733028	-0.0127126	0.979691	0.149274	0.141163	-0.0589849	0.842353	-0.0663058	0.760246	-0.156058	0.275136	BEST Arabidopsis thaliana protein match is: kinectin-related (TAIR:AT5G66250.3); Has 7578 Blast hits to 6129 proteins in 783 species: Archae - 220; Bacteria - 1045; Metazoa - 3605; Fungi - 575; Plants - 442; Viruses - 38; Other Eukaryotes - 1653 (source: NCBI BLink).
AT2G18000	0.310067	0.586595	0.164268	0.849857	-0.0827484	0.867307	0.309362	0.613598	0.036611	0.970833	0.213359	0.707377	TAF14 : TBP-associated factor 14
AT2G18010	0.196222	0.988209	0.629781	0.944229	2.1806	0.321146	1.07309	0.872443	-1.05374		-1.25566		SAUR-like auxin-responsive protein family
AT2G18020	-0.218826	0.542571	-0.158512	0.731688	-0.314347	0.135077	-0.186109	0.672146	-0.0121078	0.988238	-0.0681263	0.884729	EMB2296 : Ribosomal protein L2 family
AT2G18030	0.186012	0.481296	0.229508	0.370128	-0.180754	0.307902	0.056254	0.924158	0.0159287	0.975439	0.0407009	0.917888	Peptide methionine sulfoxide reductase family protein
AT2G18040	0.0696685	0.792412	0.132094	0.528535	-0.113252	0.391909	0.0027862	1	0.0606898	0.823734	0.0315319	0.90987	PIN1AT : peptidylprolyl cis/trans isomerase
AT2G18050	-0.369328	0.797514	0.387866	0.800964	-0.984686	0.11809	-0.334207	0.862353	-0.283145	0.853993	-0.258728	0.843138	HIS1-3 : histone H1-3
AT2G18060	0.539983	0.51465	0.587677	0.487575	-0.374553	0.504599	-0.0487897	0.980843	0.111513	0.929996	0.0746581	0.952263	VND1 ANAC037 : vascular related NAC-domain protein 1
AT2G18070	0		0		0.0795177		-0.736445		-0.567635		-0.611555		unknown protein; BEST Arabidopsis thaliana protein match is: Protein of unknown function DUF2359
AT2G18080													EDA2 : Serine carboxypeptidase S28 family protein
AT2G18090	0.110553	0.651439	-0.0659405	0.85155	0.0612896	0.725232	-0.0292238	0.953978	-0.0953598	0.721327	-0.0925677	0.689771	PHD finger family protein / SWIB complex BAF60b domain-containing protein / GYF domain-containing protein
AT2G18100	0.315734	0.478915	0.384988	0.368414	-0.000641396	1	0.417706	0.221913	0.274226	0.562088	0.334502	0.403275	Protein of unknown function (DUF726)
AT2G18110	-0.125822	0.650258	-0.0972964	0.779994	-0.195634	0.199353	-0.118957	0.7203	-0.208315	0.370589	-0.220928	0.290241	Translation elongation factor EF1B/ribosomal protein S6 family protein
AT2G18120	0.232442	0.902042	0.33573	0.851654	-1.07006	0.149134	-0.0455853	0.991426	0.954202	0.407552	0.348669	0.812596	SRS4 : SHI-related sequence 4
AT2G18130	0		0		0		0		0.519121		0.989533		PAP11 ATPAP11 : purple acid phosphatase 11
AT2G18140	0.0724033	0.998278	0.0205474	1	0.951121	0.294151	-0.12028	0.97279	0.21009	0.929239	-0.398632	0.820266	Peroxidase superfamily protein
AT2G18150	-0.258399	0.840568	-0.332115	0.796565	0.692737	0.206867	0.182957	0.924158	-0.0698334	0.964746	-0.388339	0.678463	Peroxidase superfamily protein
AT2G18160													ATBZIP2 GBF5 bZIP2 : basic leucine-zipper 2
AT2G18162													CPuORF1 : conserved peptide upstream open reading frame 1
AT2G18170	-0.0836529	0.858555	0.107648	0.816172	-0.0912045	0.716929	-0.197434	0.569926	0.012175	0.985119	-0.118923	0.727855	ATMPK7 MPK7 : MAP kinase 7
AT2G18180	2.91768		2.12528		-1.35793		-1.61857		0		0		Sec14p-like phosphatidylinositol transfer family protein
AT2G18190	3.35438	0.505778	2.47735	0.707174	1.3781	0.781782	0.87696	0.950147	-0.436891		-0.358355		P-loop containing nucleoside triphosphate hydrolases superfamily protein
AT2G18193	0.576702	0.523811	0.470028	0.666433	0.886485	0.0945865	0.877064	0.212455	1.29949	0.0506667	1.61443	0.00516316	P-loop containing nucleoside triphosphate hydrolases superfamily protein
AT2G18196	0.279136	0.8092	0.344546	0.765489	0.130421	0.865603	0.150598	0.938403	0.337813	0.752152	0.300726	0.744143	Heavy metal transport/detoxification superfamily protein
AT2G18200	1.59712	0.943833	1.39402		0		0		0		2.39084		unknown protein; FUNCTIONS IN: molecular_function unknown; INVOLVED IN: biological_process unknown; LOCATED IN: mitochondrion; BEST Arabidopsis thaliana protein match is: unknown protein (TAIR:AT2G18210.1); Has 19 Blast hits to 19 proteins in 2 species: Archae - 0; Bacteria - 0; Metazoa - 0; Fungi - 0; Plants - 19; Viruses - 0; Other Eukaryotes - 0 (source: NCBI BLink).
AT2G18210	0.558409	0.509389	0.0285447	0.993624	0.139008	0.863464	0.146115	0.944729	-0.0943415	0.95046	-0.325838	0.734914	unknown protein; BEST Arabidopsis thaliana protein match is: unknown protein (TAIR:AT4G36500.1); Has 50 Blast hits to 50 proteins in 7 species: Archae - 0; Bacteria - 0; Metazoa - 0; Fungi - 0; Plants - 50; Viruses - 0; Other Eukaryotes - 0 (source: NCBI BLink).
AT2G18220	-0.0585864	0.935106	0.0130514	0.992821	-0.0736744	0.824058	0.0198721	0.986647	0.199302	0.640051	0.210156	0.5716	Noc2p family
AT2G18230	0.053249	0.937889	-0.0965378	0.873197	-0.213054	0.3581	-0.0870712	0.903437	-0.0863961	0.867696	-0.185982	0.599682	AtPPa2 PPa2 : pyrophosphorylase 2
AT2G18240	0.0178868	0.984822	0.297583	0.315168	-0.0411644	0.894621	0.1032	0.862729	-0.0679747	0.891064	-0.169536	0.606648	Rer1 family protein
AT2G18245	-0.0535407	0.940344	-0.053646	0.947033	-0.300556	0.18013	-0.0508834	0.95274	-0.0383147	0.951181	-0.177763	0.633912	alpha/beta-Hydrolases superfamily protein
AT2G18250	0.0238618	0.984887	-0.056406	0.957779	-0.196238	0.548094	-0.383113	0.325042	-0.218558	0.680488	-0.203172	0.669752	ATCOAD COAD : 4-phosphopantetheine adenylyltransferase
AT2G18260	-0.243269	0.929645	-0.760797	0.682805	-1.56486	0.0941345	-0.86748	0.629575	-0.0122683	1	-0.214459	0.928442	SYP112 ATSYP112 : syntaxin of plants 112
AT2G18270													unknown protein; Has 2 Blast hits to 2 proteins in 1 species: Archae - 0; Bacteria - 0; Metazoa - 0; Fungi - 0; Plants - 2; Viruses - 0; Other Eukaryotes - 0 (source: NCBI BLink).
AT2G18280	0.41544	0.409043	0.521544	0.295208	0.189637	0.661238	0.0565681	0.966574	0.288144	0.652719	0.383948	0.4573	AtTLP2 TLP2 : tubby like protein 2
AT2G18290	-0.137113	0.740806	0.00374291	0.999165	-0.0879143	0.724564	0.142876	0.740712	-0.141293	0.704602	-0.0456544	0.918313	APC10 : anaphase promoting complex 10
AT2G18300	0.0187116	1	0.33443	0.924373	1.13187	0.328633	1.42169	0.36426	0.914386	0.649611	1.53359	0.305105	basic helix-loop-helix (bHLH) DNA-binding superfamily protein
AT2G18320	-0.68894		-0.72019		0		0		0		0.646413		F-box associated ubiquitination effector family protein
AT2G18328	0.929946	0.827095	-0.79798	0.888664	-0.0658506	0.989805	1.04816	0.858042	0.808994		1.32629		ATRL4 RL4 : RAD-like 4
AT2G18330	-0.0968804	0.866089	-0.0757219	0.917302	-0.204133	0.427942	0.0464092	0.956883	0.0845988	0.883315	0.19582	0.606648	AAA-type ATPase family protein
AT2G18340	-0.7081		0.0739123		-0.659139		0.737228		2.51885		0.747738		late embryogenesis abundant domain-containing protein / LEA domain-containing protein
AT2G18350	0.461136	0.504685	-0.243399	0.821473	1.06533	0.00321702	0.547272	0.419387	-0.332473	0.685465	-0.504946	0.435195	AtHB24 HB24 ZHD6 : homeobox protein 24
AT2G18360	0.066783	0.960941	0.0253329	0.992203	1.30193	2.16301e-05	0.628083	0.210851	-0.32194	0.667365	-0.717917	0.155855	alpha/beta-Hydrolases superfamily protein
AT2G18370	0.0544038	0.968222	0.0431064	0.980655	0.813688	0.0106503	0.38553	0.552284	-0.195467	0.813125	-0.58175	0.242911	Bifunctional inhibitor/lipid-transfer protein/seed storage 2S albumin superfamily protein
AT2G18380	-0.291973	0.616727	0.0685557	0.955996	0.136918	0.755722	0.0115717	0.998223	0.35997	0.511474	0.198872	0.73542	GATA20 : GATA transcription factor 20
AT2G18390	0.279175	0.431016	0.312792	0.393474	-0.182709	0.50812	-0.0570296	0.950333	0.172745	0.711453	0.0194683	0.975669	TTN5 HAL ARL2 ATARLC1 : ADP-ribosylation factor family protein
AT2G18400	-0.172441	0.761785	-0.146572	0.828193	-0.320732	0.267487	-0.0397828	0.971373	-0.187239	0.742459	-0.280471	0.515373	ribosomal protein L6 family protein
AT2G18410	-0.0340277	0.96165	0.0408548	0.959139	-0.00821778	0.985949	0.146605	0.784993	0.21142	0.580801	0.236485	0.473782	FUNCTIONS IN: molecular_function unknown; INVOLVED IN: biological_process unknown; LOCATED IN: cellular_component unknown; EXPRESSED IN: 22 plant structures; EXPRESSED DURING: 13 growth stages; CONTAINS InterPro DOMAIN/s: Histone acetylation protein 2 (InterPro:IPR019519); Has 35333 Blast hits to 34131 proteins in 2444 species: Archae - 798; Bacteria - 22429; Metazoa - 974; Fungi - 991; Plants - 531; Viruses - 0; Other Eukaryotes - 9610 (source: NCBI BLink).
AT2G18420	0		0		2.4894		1.9789		-0.998118		-0.95278		Gibberellin-regulated family protein
AT2G18450	0.634012	0.0418191	0.396791	0.396055	0.962366	3.90491e-05	0.49921	0.178242	0.931702	0.00307014	0.721351	0.0350471	SDH1-2 : succinate dehydrogenase 1-2
AT2G18460	1.75783	0.864519	1.72146		-2.44766	0.642131	-0.283995		2.09171		2.43531		LCV3 : like COV 3
AT2G18465	0.22603	0.520323	0.337894	0.276139	0.133599	0.627525	0.362256	0.179457	0.344101	0.2806	0.214726	0.538764	Chaperone DnaJ-domain superfamily protein
AT2G18470	-0.127633	0.856069	-0.271568	0.613257	-0.0939545	0.819387	0.0390606	0.973333	0.112785	0.871837	-0.0816276	0.900446	PERK4 : roline-rich extensin-like receptor kinase 4
AT2G18480	-0.756003	0.154116	-0.730726	0.238166	0.721975	0.0749209	0.170391	0.908803	-0.67442	0.288846	-0.66035	0.266538	Major facilitator superfamily protein
AT2G18490	-0.514888	0.940344	-1.78885		-0.96955	0.790603	-1.65214		-2.55403		-3.56514		C2H2-like zinc finger protein
AT2G18500	-0.122779	0.834758	-0.112249	0.87042	0.179483	0.560058	0.185813	0.761814	-0.247029	0.580872	-0.273321	0.480697	ATOFP7 OFP7 : ovate family protein 7
AT2G18510	-0.163841	0.556402	0.0425868	0.940962	-0.00750456	0.982672	0.0877044	0.856976	0.176329	0.528677	0.0731937	0.821928	emb2444 : RNA-binding (RRM/RBD/RNP motifs) family protein
AT2G18520	-0.168616	0.796035	-0.172325	0.807785	-0.216479	0.538352	-0.0110166	0.997818	0.0307497	0.972441	0.0409836	0.958862	Tetratricopeptide repeat (TPR)-like superfamily protein
AT2G18530	0		0		0.0681239		0.726235		0.805816		2.06686		Protein kinase superfamily protein
AT2G18540	0	1	0		-0.622192	0.938377	-0.597407		-1.02826		-0.020697		RmlC-like cupins superfamily protein
AT2G18550	0.43444	0.690596	-0.361185	0.79497	-0.55149	0.349203	-0.500444	0.642006	-0.51182	0.606308	-0.00805725	0.996843	HB-2 ATHB21 HB21 : homeobox protein 21
AT2G18560	-0.166335	0.818597	0.0406797	0.978469	-0.0439539	0.934492	0.00824471	1	-0.157347	0.827185	-0.090415	0.89994	UDP-Glycosyltransferase superfamily protein
AT2G18570	-0.408409	0.143454	-0.504757	0.0761778	-0.0631495	0.85567	-0.0628598	0.945073	-0.218548	0.601526	-0.335892	0.302283	UDP-Glycosyltransferase superfamily protein
AT2G18590	-0.9343		-2.5869		0		0		0		0.39449		Major facilitator superfamily protein
AT2G18600	-0.0770358	0.953392	0.0323839	0.988924	0.111237	0.860129	0.0121398	0.999545	0.0897373	0.936984	0.0182038	0.988073	Ubiquitin-conjugating enzyme family protein
AT2G18610	0		0		0		2.50934		0		0		unknown protein; Has 1 Blast hits to 1 proteins in 1 species: Archae - 0; Bacteria - 0; Metazoa - 0; Fungi - 0; Plants - 1; Viruses - 0; Other Eukaryotes - 0 (source: NCBI BLink).
AT2G18620	0.235663	0.765992	0.301152	0.682044	0.564863	0.0839383	0.158116	0.887497	0.289803	0.656154	0.27618	0.634424	Terpenoid synthases superfamily protein
AT2G18630	0.00353149	1	-0.0873161	0.796778	0.0202999	0.932999	-0.123216	0.681134	0.27129	0.155932	0.134388	0.559588	Protein of unknown function (DUF677)
AT2G18640	0.454303	0.773517	0.0175037	0.99849	0.825366	0.288148	0.17883	0.951268	-0.630858	0.655178	0.225367	0.887934	GGPS4 : geranylgeranyl pyrophosphate synthase 4
AT2G18650	0.167428	0.868191	0.391324	0.587384	0.228983	0.662239	0.247462	0.824873	-0.325239	0.672968	0.300546	0.652891	MEE16 : RING/U-box superfamily protein
AT2G18660	2.12289	0.696842	-0.0706371	0.99849	5.66421	0.013474	2.27085	0.721495	-0.35823		0		PNP-A : plant natriuretic peptide A
AT2G18670	0.497379	0.590429	0.269888	0.847601	0.881067	0.0842435	0.605917	0.499737	0.371267	0.738203	0.621691	0.445403	RING/U-box superfamily protein
AT2G18680													unknown protein; FUNCTIONS IN: molecular_function unknown; INVOLVED IN: biological_process unknown; LOCATED IN: endomembrane system; EXPRESSED IN: male gametophyte
AT2G18690	1.7431	1.58516e-10	0.472449	0.407175	4.17164	6.10226e-59	3.0092	2.46823e-29	1.67635	1.37939e-06	0.691427	0.160407	unknown protein; FUNCTIONS IN: molecular_function unknown; INVOLVED IN: biological_process unknown; LOCATED IN: membrane; EXPRESSED IN: 17 plant structures; EXPRESSED DURING: 9 growth stages; CONTAINS InterPro DOMAIN/s: Protein of unknown function DUF975 (InterPro:IPR010380); BEST Arabidopsis thaliana protein match is: unknown protein (TAIR:AT2G18680.1); Has 213 Blast hits to 211 proteins in 20 species: Archae - 0; Bacteria - 8; Metazoa - 0; Fungi - 0; Plants - 205; Viruses - 0; Other Eukaryotes - 0 (source: NCBI BLink).
AT2G18700	0.519257	0.806336	-0.151411	0.970186	0.0595165	0.974843	-0.308875	0.926235	0.492885	0.814939	0.88866	0.555034	ATTPS11 TPS11 ATTPSB : trehalose phosphatase/synthase 11
AT2G18710	-0.211488	0.759759	-0.417382	0.429496	-0.63457	0.0330764	-0.693707	0.0426383	-0.356719	0.520924	-0.17556	0.772603	SCY1 : SECY homolog 1
AT2G18720	-0.218019	0.930673	-0.127139	0.970607	0.596307	0.508778	-0.12218	0.969387	0.704647	0.601326	0.507788	0.70157	Translation elongation factor EF1A/initiation factor IF2gamma family protein
AT2G18721													unknown protein; Has 30201 Blast hits to 17322 proteins in 780 species: Archae - 12; Bacteria - 1396; Metazoa - 17338; Fungi - 3422; Plants - 5037; Viruses - 0; Other Eukaryotes - 2996 (source: NCBI BLink).
AT2G18730	-0.119639	0.828876	-0.011663	0.994553	0.288722	0.241032	0.0854954	0.918492	-0.144892	0.778721	-0.147255	0.728418	ATDGK3 DGK3 : diacylglycerol kinase 3
AT2G18740	0.00693555	1	0.152498	0.747985	-0.141229	0.593162	0.0350316	0.967477	0.143573	0.751404	0.0937992	0.827959	Small nuclear ribonucleoprotein family protein
AT2G18750	0.269593	0.59665	0.0961062	0.917735	0.182382	0.609958	-0.0188935	0.991538	0.0798658	0.914492	0.203317	0.689244	Calmodulin-binding protein
AT2G18760	-0.000694788	1	-0.227329	0.446041	0.26585	0.126046	-0.0813662	0.889285	0.0168488	0.976386	0.17714	0.529295	CHR8 : chromatin remodeling 8
AT2G18770	-0.0106102	0.996385	-0.0540787	0.937777	0.0334276	0.918457	-0.0986556	0.874499	-0.281806	0.351159	-0.309999	0.25209	P-loop containing nucleoside triphosphate hydrolases superfamily protein
AT2G18780	-0.377158	0.423474	-0.403207	0.417489	-0.195945	0.676297	-0.303291	0.713498	0.15022	0.867485	0.0363261	0.971912	F-box and associated interaction domains-containing protein
AT2G18790	-0.130601	0.766256	-0.284112	0.37138	-0.146736	0.554745	-0.34341	0.183586	-0.176147	0.652719	-0.125506	0.736579	PHYB HY3 OOP1 : phytochrome B
AT2G18800	0.0548523	0.95989	0.439401	0.371051	0.473247	0.186527	0.25111	0.774984	-0.0246242	0.983006	0.121243	0.868269	ATXTH21 XTH21 : xyloglucan endotransglucosylase/hydrolase 21
AT2G18810													Domain of unknown function (DUF313)
AT2G18830													BEST Arabidopsis thaliana protein match is: RNA-binding (RRM/RBD/RNP motifs) family protein (TAIR:AT3G15010.2); Has 22 Blast hits to 22 proteins in 5 species: Archae - 0; Bacteria - 0; Metazoa - 0; Fungi - 0; Plants - 22; Viruses - 0; Other Eukaryotes - 0 (source: NCBI BLink).
AT2G18840	-0.0189043	0.964722	-0.0237375	0.959129	-0.0473328	0.779093	0.0397239	0.927786	-0.0145046	0.968125	0.0206068	0.947021	Integral membrane Yip1 family protein
AT2G18850	-0.0097937	0.998343	-0.0382802	0.966089	-0.081397	0.796053	-0.0830331	0.916381	-0.00518397	0.997255	0.00391166	0.99599	SET domain-containing protein
AT2G18860	0.0649526	0.91605	-0.023951	0.981496	0.0748119	0.808806	0.0819124	0.913809	-0.208586	0.595653	-0.248265	0.456265	Syntaxin/t-SNARE family protein
AT2G18870	0	1	-0.296088		-1.46891		0.731983		-0.729679		-0.115301		VEL3 : vernalization5/VIN3-like
AT2G18876	-0.146401	0.810986	-0.0831567	0.924887	-0.0182579	0.973049	-0.16364	0.827597	-0.318515	0.472961	-0.324551	0.423819	Afadin/alpha-actinin-binding protein
AT2G18880	-0.490736	0.970794	-0.660662		0		1.50457		-1.0342		1.00127		VEL2 : vernalization5/VIN3-like
AT2G18890	-0.163304	0.785252	-0.089511	0.917302	0.285754	0.336176	0.22999	0.698904	-0.312324	0.491649	-0.409894	0.284764	Protein kinase superfamily protein
AT2G18900	-0.144062	0.822705	-0.0715596	0.941529	-0.121076	0.745528	0.00440094	1	0.218667	0.682035	0.331584	0.422176	Transducin/WD40 repeat-like superfamily protein
AT2G18910	0.0176465	0.980051	0.119848	0.743103	-0.188756	0.295534	0.0598949	0.919883	-0.0720719	0.860221	0.049285	0.899113	hydroxyproline-rich glycoprotein family protein
AT2G18915	-0.114245	0.744999	-0.142897	0.669817	0.117537	0.570923	-0.0789348	0.888349	-0.201934	0.470419	-0.121023	0.685838	LKP2 ADO2 : LOV KELCH protein 2
AT2G18920	0		0		0		0		-0.674297		-0.696101		unknown protein; FUNCTIONS IN: molecular_function unknown; INVOLVED IN: biological_process unknown; LOCATED IN: chloroplast; EXPRESSED IN: synergid; Has 1 Blast hits to 1 proteins in 1 species: Archae - 0; Bacteria - 0; Metazoa - 0; Fungi - 0; Plants - 1; Viruses - 0; Other Eukaryotes - 0 (source: NCBI BLink).
AT2G18930	-0.685061		-0.734958		0		0		0		0		unknown protein; Has 3 Blast hits to 3 proteins in 2 species: Archae - 0; Bacteria - 0; Metazoa - 0; Fungi - 0; Plants - 3; Viruses - 0; Other Eukaryotes - 0 (source: NCBI BLink).
AT2G18938	1.24023	0.430976	0.685774	0.778165	-0.86991	0.49832	0.191426	0.962974	0.530108	0.843442	0.712181	0.725376	unknown protein; FUNCTIONS IN: molecular_function unknown; INVOLVED IN: biological_process unknown; LOCATED IN: cellular_component unknown; Has 30201 Blast hits to 17322 proteins in 780 species: Archae - 12; Bacteria - 1396; Metazoa - 17338; Fungi - 3422; Plants - 5037; Viruses - 0; Other Eukaryotes - 2996 (source: NCBI BLink).
AT2G18940	0.0764137	0.900928	0.0718146	0.919139	-0.0384386	0.91367	-0.0390563	0.964439	0.181964	0.665861	0.178066	0.632921	Tetratricopeptide repeat (TPR)-like superfamily protein
AT2G18950	-0.046356	0.960613	0.00572098	0.999107	0.498934	0.0480182	0.341341	0.417571	-0.056204	0.940768	-0.0764876	0.901844	HPT1 TPT1 ATHPT VTE2 : homogentisate phytyltransferase 1
AT2G18960	-0.18947	0.745422	-0.232401	0.683333	0.313208	0.291864	-0.0704984	0.947971	-0.401088	0.351055	-0.332439	0.431372	AHA1 PMA OST2 HA1 : H(+)-ATPase 1
AT2G18969	0.719156		-1.91653		0		1.54402		0		0		BEST Arabidopsis thaliana protein match is: sequence-specific DNA binding transcription factors;transcription regulators (TAIR:AT4G30180.1); Has 30201 Blast hits to 17322 proteins in 780 species: Archae - 12; Bacteria - 1396; Metazoa - 17338; Fungi - 3422; Plants - 5037; Viruses - 0; Other Eukaryotes - 2996 (source: NCBI BLink).
AT2G18970	-0.0657536	1	1.5556		0.421262	0.889411	1.60303		2.59134		1.74724		unknown protein; Has 3 Blast hits to 3 proteins in 1 species: Archae - 0; Bacteria - 0; Metazoa - 0; Fungi - 0; Plants - 3; Viruses - 0; Other Eukaryotes - 0 (source: NCBI BLink).
AT2G18980	-0.304654	0.584625	-0.186877	0.811184	-0.196782	0.620182	-0.379935	0.458356	-0.776305	0.0414318	-0.664378	0.0894787	Peroxidase superfamily protein
AT2G18990	-0.23873	0.251914	-0.0771286	0.85155	-0.0544935	0.808496	0.011873	0.989514	-0.0106995	0.984611	-0.0475632	0.892865	TXND9 : thioredoxin domain-containing protein 9 homolog
AT2G19000													unknown protein; FUNCTIONS IN: molecular_function unknown; INVOLVED IN: biological_process unknown; LOCATED IN: endomembrane system; EXPRESSED IN: 9 plant structures; EXPRESSED DURING: L mature pollen stage
AT2G19010													GDSL-like Lipase/Acylhydrolase superfamily protein
AT2G19020													RALFL10 : ralf-like 10
AT2G19030	0		0		2.00506		2.33875		0		0		RALFL11 : ralf-like 11
AT2G19040													RALFL12 : RALF-like 12
AT2G19045	0		0		0.81058		-0.854417		-0.174174		1.02365		RALFL13 : RALF-like 13
AT2G19050	-0.235045	0.836335	-0.17074	0.908983	0.569032	0.229162	0.292476	0.811177	-0.103434	0.932728	0.241197	0.776334	GDSL-like Lipase/Acylhydrolase superfamily protein
AT2G19060	0.34991	0.704545	0.59896	0.431213	0.604259	0.214668	0.705529	0.26577	0.528812	0.504289	0.747151	0.243054	SGNH hydrolase-type esterase superfamily protein
AT2G19070													SHT : spermidine hydroxycinnamoyl transferase
AT2G19080	-0.00527182	0.998627	-0.00803787	0.991547	-0.111284	0.423202	-0.0680012	0.849906	-0.0503478	0.864986	-0.129885	0.494798	metaxin-related
AT2G19090	-0.0278727	0.971704	0.13551	0.776487	-0.143526	0.573771	0.00170515	1	0.101157	0.834985	0.157368	0.659863	Protein of unknown function (DUF630 and DUF632)
AT2G19110	0.0481966	0.956609	-0.14573	0.829971	0.170876	0.601859	-0.124345	0.883413	-0.393613	0.329845	-0.250913	0.559026	HMA4 ATHMA4 : heavy metal atpase 4
AT2G19120	-0.0491208	0.945591	-0.0573384	0.94029	-0.13708	0.608534	-0.15031	0.779599	-0.0093053	0.992016	0.172768	0.636034	P-loop containing nucleoside triphosphate hydrolases superfamily protein
AT2G19130	-0.138844	0.907781	-0.0520546	0.980037	1.05179	0.00327997	0.275352	0.807594	-0.54393	0.425657	-0.587419	0.334119	S-locus lectin protein kinase family protein
AT2G19146	0.13849	0.975004	-0.21994	0.960551	1.0972	0.402046	0.126843	0.980979	0.302279	0.914649	-0.347238		FUNCTIONS IN: molecular_function unknown; INVOLVED IN: biological_process unknown; LOCATED IN: cellular_component unknown; BEST Arabidopsis thaliana protein match is: RNA-directed DNA polymerase (reverse transcriptase)-related family protein (TAIR:AT1G60720.1); Has 30201 Blast hits to 17322 proteins in 780 species: Archae - 12; Bacteria - 1396; Metazoa - 17338; Fungi - 3422; Plants - 5037; Viruses - 0; Other Eukaryotes - 2996 (source: NCBI BLink).
AT2G19150	0.180931	0.892722	-0.0268535	0.993624	0.309058	0.615277	0.476675	0.613172	0.471702	0.604795	0.207624	0.841001	Pectin lyase-like superfamily protein
AT2G19160	0.115406	0.777588	0.045847	0.946798	0.293155	0.104256	0.122521	0.800719	0.0561964	0.90639	0.0926128	0.796036	Core-2/I-branching beta-1
AT2G19170	-0.257567	0.340326	-0.0465509	0.945898	-0.281241	0.129742	-0.12284	0.801799	0.0670124	0.887084	0.128202	0.700921	SLP3 : subtilisin-like serine protease 3
AT2G19180	0.149734	0.618888	0.0846245	0.847525	0.0147155	0.9637	0.193902	0.478025	-0.155749	0.60711	-0.00794179	0.986368	unknown protein; BEST Arabidopsis thaliana protein match is: unknown protein (TAIR:AT1G16840.1); Has 64 Blast hits to 64 proteins in 12 species: Archae - 0; Bacteria - 0; Metazoa - 0; Fungi - 0; Plants - 64; Viruses - 0; Other Eukaryotes - 0 (source: NCBI BLink).
AT2G19190	1.84821	0.000662482	0.371856	0.808376	4.05758	7.64639e-21	2.56734	1.1316e-07	2.53772	2.71457e-05	1.29054	0.109102	FRK1 : FLG22-induced receptor-like kinase 1
AT2G19210	1.01172	0.778065	0.309394	0.965476	-0.208389	0.94494	1.03247	0.797203	1.27005		0.602224		Leucine-rich repeat transmembrane protein kinase protein
AT2G19220	-1.3731		-1.49471		0		0		0		0		unknown protein; BEST Arabidopsis thaliana protein match is: unknown protein (TAIR:AT3G11290.1); Has 443 Blast hits to 267 proteins in 21 species: Archae - 0; Bacteria - 0; Metazoa - 0; Fungi - 17; Plants - 426; Viruses - 0; Other Eukaryotes - 0 (source: NCBI BLink).
AT2G19230	0.842524	0.935417	1.89773		-0.14209	0.980558	-0.568304		0.424017		1.28896		Leucine-rich repeat transmembrane protein kinase protein
AT2G19240	0.0779831	0.956609	0.0641855	0.972041	0.0293639	0.976272	0.330575	0.777927	1.01439	0.105546	0.850511	0.196753	Ypt/Rab-GAP domain of gyp1p superfamily protein
AT2G19260	0.27391	0.411645	0.166661	0.726728	-0.147699	0.582448	0.0600415	0.944062	0.162642	0.709417	0.15384	0.689735	RING/FYVE/PHD zinc finger superfamily protein
AT2G19270	-0.0300994	0.949189	-0.0259768	0.965309	-0.0642666	0.749407	-0.0655156	0.894879	-0.164255	0.510981	-0.073834	0.792915	CONTAINS InterPro DOMAIN/s: Mitotic checkpoint protein PRCC
AT2G19280	-0.491794	0.247886	-0.145909	0.868917	-0.221693	0.567773	-0.101927	0.929796	0.00320211	1	0.0275639	0.975032	Pentatricopeptide repeat (PPR) superfamily protein
AT2G19290													unknown protein; Has 1 Blast hits to 1 proteins in 1 species: Archae - 0; Bacteria - 0; Metazoa - 0; Fungi - 0; Plants - 1; Viruses - 0; Other Eukaryotes - 0 (source: NCBI BLink).
AT2G19300													unknown protein; FUNCTIONS IN: molecular_function unknown; INVOLVED IN: biological_process unknown; LOCATED IN: endomembrane system; Has 4 Blast hits to 4 proteins in 1 species: Archae - 0; Bacteria - 0; Metazoa - 0; Fungi - 0; Plants - 4; Viruses - 0; Other Eukaryotes - 0 (source: NCBI BLink).
AT2G19310	-0.589291	0.410336	-0.574551	0.475061	-0.384345	0.511123	-0.60339	0.453909	-0.854608	0.231351	-0.812273	0.231733	HSP20-like chaperones superfamily protein
AT2G19320	0		0		0		0.977522		-0.381465		-1.34375		unknown protein; Has 9 Blast hits to 9 proteins in 4 species: Archae - 0; Bacteria - 0; Metazoa - 0; Fungi - 0; Plants - 9; Viruses - 0; Other Eukaryotes - 0 (source: NCBI BLink).
AT2G19330	0.519351	0.897136	0.937799	0.770077	0.0692979	0.979439	0.85009	0.782037	1.31346	0.583459	0.901055		PIRL6 : plant intracellular ras group-related LRR 6
AT2G19340	-0.242163	0.642377	-0.0917311	0.919181	-0.0945498	0.823234	-0.0714114	0.950275	-0.0860838	0.907423	-0.120018	0.837516	Oligosaccharyltransferase complex/magnesium transporter family protein
AT2G19350	0.0570538	0.937582	0.0398875	0.9655	0.259875	0.292712	0.194761	0.703546	-0.0871464	0.881438	-0.172502	0.672089	Eukaryotic protein of unknown function (DUF872)
AT2G19360	-18.0408	1.72724e-06	-18.0224		-0.371575		-16.3048		-1.09895		0.219577		Protein of Unknown Function (DUF239)
AT2G19380	0.368592	0.186407	0.309524	0.368414	0.114429	0.699547	0.273745	0.440676	0.556413	0.0320376	0.414228	0.14819	RNA recognition motif (RRM)-containing protein
AT2G19385	0.152928	0.777588	0.325229	0.409032	-0.129666	0.688248	0.185974	0.747282	0.284091	0.489842	0.153553	0.729062	zinc ion binding
AT2G19390	-0.0570148	0.915004	-0.123402	0.772049	-0.207804	0.291307	-0.261029	0.317604	-0.164379	0.634222	-0.119246	0.720061	unknown protein; BEST Arabidopsis thaliana protein match is: unknown protein (TAIR:AT4G29790.1); Has 203 Blast hits to 188 proteins in 60 species: Archae - 0; Bacteria - 11; Metazoa - 24; Fungi - 34; Plants - 93; Viruses - 0; Other Eukaryotes - 41 (source: NCBI BLink).
AT2G19400	0.352267	0.729066	0.48381	0.596255	0.437873	0.485745	0.0771617	0.972865	0.454594	0.677746	0.636577	0.46209	AGC (cAMP-dependent
AT2G19410	0.0760812	0.983445	0.463952	0.808914	0.25601	0.81458	-0.36844	0.883351	-0.456144	0.791562	0.135355	0.944744	U-box domain-containing protein kinase family protein
AT2G19420	-0.640328		-0.906101		0.708815		0		0		0		unknown protein; Has 2 Blast hits to 2 proteins in 1 species: Archae - 0; Bacteria - 0; Metazoa - 0; Fungi - 0; Plants - 2; Viruses - 0; Other Eukaryotes - 0 (source: NCBI BLink).
AT2G19430	-0.281884	0.163832	-0.130034	0.702621	-0.191758	0.265552	0.00901755	0.994862	0.0266244	0.953795	-0.0230819	0.958698	DWA1 THO6 AtTHO6 : DWD (DDB1-binding WD40 protein) hypersensitive to ABA 1
AT2G19440	0.201378	0.8769	0.757022	0.302474	-0.655333	0.217887	0.0126512	1	0.186555	0.883039	0.396165	0.639887	O-Glycosyl hydrolases family 17 protein
AT2G19450	-0.220891	0.472031	-0.228761	0.487385	0.143387	0.537139	-0.10651	0.851063	-0.286541	0.332321	-0.218768	0.461359	TAG1 AS11 ABX45 DGAT1 RDS1 ATDGAT : membrane bound O-acyl transferase (MBOAT) family protein
AT2G19460	0.436732	0.345065	0.466548	0.345755	-0.379183	0.280867	-0.0951165	0.940685	0.180484	0.809697	0.363591	0.47382	Protein of unknown function (DUF3511)
AT2G19470	-0.0727709	0.774151	-0.0100022	0.987382	-0.0252241	0.889411	-0.108754	0.638936	0.0698366	0.784449	0.0153393	0.960853	ckl5 : casein kinase I-like 5
AT2G19480	-0.127676	0.528827	-0.0510041	0.886288	-0.00836441	0.972306	0.00531059	0.997185	0.0481099	0.873109	0.0522287	0.83172	NFA02 NFA2 NAP1;2 : nucleosome assembly protein 1;2
AT2G19490	-0.049258	0.945591	0.093563	0.884134	-0.0749712	0.807733	0.0834282	0.912329	0.059462	0.914921	0.0408331	0.938865	recA DNA recombination family protein
AT2G19500	-0.280307	0.875101	-1.20291	0.234211	2.93765	6.06721e-09	1.43682	0.044299	0.833567	0.449313	-0.0389933	0.983762	CKX2 ATCKX2 : cytokinin oxidase 2
AT2G19510													LBD8 : LOB domain-containing protein 8
AT2G19520	-0.0246575	0.962085	-0.00897956	0.992805	0.0197098	0.939387	0.069107	0.885513	0.0272245	0.948525	-0.000605921	0.999366	FVE ACG1 MSI4 NFC4 NFC04 ATMSI4 : Transducin family protein / WD-40 repeat family protein
AT2G19530	-0.00524709	1	0.141023	0.860568	-0.0917707	0.836675	0.0579932	0.961473	0.166846	0.802167	0.102922	0.87264	unknown protein; BEST Arabidopsis thaliana protein match is: unknown protein (TAIR:AT1G55160.2); Has 461 Blast hits to 346 proteins in 80 species: Archae - 0; Bacteria - 16; Metazoa - 89; Fungi - 28; Plants - 57; Viruses - 0; Other Eukaryotes - 271 (source: NCBI BLink).
AT2G19540	-0.159479	0.542369	-0.0375036	0.948166	-0.0894446	0.649967	-0.0463846	0.937505	0.13058	0.658699	0.122988	0.641129	Transducin family protein / WD-40 repeat family protein
AT2G19550	0.0188845	1	0.607302	0.693992	0.0160209	0.992655	0.0423791	0.993455	1.00029	0.369375	1.02512	0.31372	alpha/beta-Hydrolases superfamily protein
AT2G19560	-0.113223	0.76615	-0.27511	0.294261	0.00448441	0.992165	-0.0492249	0.944929	-0.115784	0.7601	-0.198536	0.470656	EER5 : proteasome family protein
AT2G19570	-0.0718041	0.945002	-0.105569	0.916938	0.575213	0.0484982	0.0271875	0.9869	-0.15797	0.82783	-0.137046	0.828394	CDA1 AT-CDA1 DESZ : cytidine deaminase 1
AT2G19580	0.0869058	0.914182	-0.0627392	0.954824	0.337023	0.232038	-0.000404167	1	-0.245558	0.629863	-0.285654	0.506345	TET2 : tetraspanin2
AT2G19590	0.265696	0.597774	-0.0926875	0.920624	0.739877	0.00237818	0.397442	0.350245	0.269024	0.611821	-0.137329	0.810797	ACO1 ATACO1 : ACC oxidase 1
AT2G19600	-0.0635975	0.864188	-0.0780565	0.83664	-0.00688145	0.98215	-0.0886229	0.825811	-0.0189816	0.965024	-0.0131329	0.974333	ATKEA4 KEA4 : K+ efflux antiporter 4
AT2G19610	0.907771	0.635391	0.971213	0.605242	0.099541	0.935911	-0.116677	0.968384	-0.879039	0.446332	-0.986529	0.332914	RING/U-box superfamily protein
AT2G19620	0.206083	0.634473	0.370795	0.28075	-0.0917331	0.783655	0.124785	0.862353	-0.0814517	0.892382	0.0208223	0.974567	NDL3 : N-MYC downregulated-like 3
AT2G19630													F-box and associated interaction domains-containing protein
AT2G19640	-0.0592612	0.965425	0.00413504	1	-0.0958537	0.867506	0.163249	0.897206	0.163233	0.857151	0.0318055	0.975592	ASHR2 : ASH1-related protein 2
AT2G19650	0.431108	0.950174	0.881616	0.884918	-0.376523	0.919461	1.08766	0.870512	-0.440348	0.944553	-0.404171		Cysteine/Histidine-rich C1 domain family protein
AT2G19660	0.10609	0.872246	0.261241	0.577495	-0.632968	0.0103774	0.1343	0.872247	-0.0215006	0.980554	0.286691	0.485575	Cysteine/Histidine-rich C1 domain family protein
AT2G19670	-0.265791	0.56465	-0.0429175	0.970607	-0.181224	0.57958	-0.112015	0.902115	0.30622	0.494265	0.205173	0.6568	ATPRMT1A PRMT1A : protein arginine methyltransferase 1A
AT2G19680	-0.0740223	0.846525	-0.0565362	0.908983	-0.260447	0.0856274	-0.0133076	0.987385	-0.0634118	0.869757	-0.129848	0.624669	Mitochondrial ATP synthase subunit G protein
AT2G19690	0.199333	0.803381	0.33169	0.613774	0.302817	0.450541	0.343515	0.603967	0.221154	0.765603	0.0238583	0.980183	PLA2-BETA : phospholipase A2-beta
AT2G19700	0.0600101	1	1.48156	0.675452	0.444591	0.559369	0.167197	0.947519	0.851635	0.440288	0.910892	0.350975	unknown protein; FUNCTIONS IN: molecular_function unknown; INVOLVED IN: biological_process unknown; LOCATED IN: endomembrane system; Has 5 Blast hits to 5 proteins in 2 species: Archae - 0; Bacteria - 0; Metazoa - 0; Fungi - 0; Plants - 5; Viruses - 0; Other Eukaryotes - 0 (source: NCBI BLink).
AT2G19710	-0.112121	0.793052	-0.151973	0.705629	0.745746	3.04766e-07	0.257171	0.372434	-0.159572	0.667999	-0.141145	0.676173	Regulator of Vps4 activity in the MVB pathway protein
AT2G19720	-0.54874	0.0244738	-0.233736	0.587651	-0.545517	0.00781333	-0.292733	0.423342	-0.183492	0.688261	-0.179881	0.657999	rps15ab : ribosomal protein S15A B
AT2G19730	-0.150193	0.783868	-0.0382954	0.971378	-0.470329	0.0398196	-0.251478	0.582154	-0.0825005	0.896469	-0.181662	0.674983	Ribosomal L28e protein family
AT2G19740	0.0453291	0.957202	0.145105	0.815964	-0.267272	0.324886	0.0640972	0.947519	0.227162	0.626049	0.113744	0.819935	Ribosomal protein L31e family protein
AT2G19750	-0.019963	0.988209	0.140536	0.836338	-0.301806	0.278409	0.0862001	0.927734	0.156607	0.78718	0.0950751	0.865362	Ribosomal protein S30 family protein
AT2G19760	-0.286446	0.298659	-0.201108	0.584557	-0.0733013	0.794612	-0.253244	0.407605	-0.478779	0.0468576	-0.408334	0.0982815	PFN1 PRF1 : profilin 1
AT2G19770	-0.040916	1	0.407713		-1.93456	0.498834	-2.99127		0.27542		1.7334		PRF5 : profilin 5
AT2G19780	0.0301501	0.990428	0.155398	0.91142	0.335168	0.530514	0.11804	0.947519	0.0875398	0.944553	-0.186814	0.837274	Leucine-rich repeat (LRR) family protein
AT2G19790	-0.0700487	0.844464	-0.0262464	0.9655	-0.231566	0.110213	-0.114731	0.734837	-0.179263	0.457967	-0.295973	0.109318	SNARE-like superfamily protein
AT2G19800	-0.424363	0.792404	-0.758753	0.564939	-0.948632	0.198605	-1.36992	0.0927397	-0.196761	0.916979	0.11902	0.950254	MIOX2 : myo-inositol oxygenase 2
AT2G19802	0.404792	0.969761	1.90985		0.793186	0.867499	0		-1.20515		-0.650506		unknown protein; FUNCTIONS IN: molecular_function unknown; INVOLVED IN: biological_process unknown; LOCATED IN: endomembrane system; Has 35333 Blast hits to 34131 proteins in 2444 species: Archae - 798; Bacteria - 22429; Metazoa - 974; Fungi - 991; Plants - 531; Viruses - 0; Other Eukaryotes - 9610 (source: NCBI BLink).
AT2G19810	0.394263	0.740575	-0.166955	0.932522	0.168055	0.843116	-0.0347312	0.993262	0.580656	0.569745	0.803657	0.329482	CCCH-type zinc finger family protein
AT2G19820													LBD9 : LOB domain-containing protein 9
AT2G19830	-0.0217971	0.970794	0.0218371	0.976307	0.246429	0.112617	0.0668417	0.90215	-0.121757	0.697698	-0.0754992	0.808641	SNF7.2 VPS32 : SNF7 family protein
AT2G19850	0.776457	0.868425	-3.18211	0.344535	1.00214	0.564299	-0.0783157	0.996085	2.85948	0.336721	2.44066		unknown protein; FUNCTIONS IN: molecular_function unknown; INVOLVED IN: biological_process unknown; BEST Arabidopsis thaliana protein match is: unknown protein (TAIR:AT3G54730.4); Has 0 Blast hits to 0 proteins in 0 species (source: NCBI BLink).
AT2G19860	-0.520099	0.235303	-0.506996	0.314211	0.06587	0.901018	-0.157283	0.883351	-0.567442	0.238553	-0.56002	0.212306	ATHXK2 HXK2 : hexokinase 2
AT2G19870	-0.133446	0.803487	-0.0491971	0.956885	-0.215302	0.422009	0.077372	0.927734	0.0852802	0.886078	0.231339	0.543644	tRNA/rRNA methyltransferase (SpoU) family protein
AT2G19880	0.0815296	0.880166	0.254358	0.456839	0.269963	0.202056	0.229591	0.518155	0.0270491	0.964624	0.141781	0.69875	Nucleotide-diphospho-sugar transferases superfamily protein
AT2G19890	0.0203446	1	2.0263		1.77555		2.33567		-0.725331		-0.736556		BEST Arabidopsis thaliana protein match is: Putative endonuclease or glycosyl hydrolase (TAIR:AT3G62210.1); Has 66 Blast hits to 66 proteins in 10 species: Archae - 0; Bacteria - 0; Metazoa - 0; Fungi - 0; Plants - 66; Viruses - 0; Other Eukaryotes - 0 (source: NCBI BLink).
AT2G19893	0		0		0		0		0		1.12424		Defensin-like (DEFL) family protein
AT2G19900	-1.35608	0.146369	-0.520839	0.75849	-1.08844	0.218146	-0.846234	0.592512	-2.53249	0.00364936	-1.89473	0.0373383	ATNADP-ME1 NADP-ME1 : NADP-malic enzyme 1
AT2G19910	1.75232	0.12486	1.20159	0.456839	0.459938	0.716425	0.679705	0.76778	2.91762	0.0146815	2.30764	0.0847935	RNA-dependent RNA polymerase family protein
AT2G19920	0.637561	0.65082	-0.650391	0.707207	-0.315537	0.759201	-0.171435	0.95287	0.684064	0.603648	-0.656321	0.615303	RNA-dependent RNA polymerase family protein
AT2G19930	0.169875	0.713208	0.323766	0.363198	-0.141414	0.618489	0.182387	0.71534	0.361957	0.276394	0.203499	0.587339	RNA-dependent RNA polymerase family protein
AT2G19940	-0.238999	0.196594	-0.272686	0.164394	-0.363735	0.00405474	-0.178634	0.452394	-0.236312	0.275001	-0.173742	0.439802	oxidoreductases
AT2G19950	0.123289	0.45011	0.0508134	0.857589	-0.133972	0.218185	-0.116973	0.520974	-0.0175598	0.952934	0.110485	0.504648	GC1 : golgin candidate 1
AT2G19960	0.531297	0.886105	0.881107	0.790501	0.846024	0.726932	0.359919	0.961926	2.42105	0.489904	4.8077		hAT family dimerisation domain
AT2G19970	-0.104127	0.951607	0.764674	0.341467	-0.126896	0.881067	0.0612531	0.979115	-0.384286	0.727928	-0.0807401	0.955137	CAP (Cysteine-rich secretory proteins
AT2G19980	0.707022	0.941959	1.9732		-1.43766		-1.80511		-0.0754089		1.31389		CAP (Cysteine-rich secretory proteins
AT2G19990	0.784727	0.404714	1.15389	0.173395	0.41017	0.651476	0.654032	0.643135	-0.362314	0.810639	-0.405885	0.739206	PR-1-LIKE : pathogenesis-related protein-1-like
AT2G20000	0.147344	0.428046	0.202455	0.238882	0.0755852	0.618796	0.0878246	0.765315	0.217666	0.199795	0.244497	0.107943	HBT CDC27b : CDC27 family protein
AT2G20010	-0.114596	0.815799	-0.137181	0.784025	0.36654	0.0698327	0.0733119	0.924158	-0.375274	0.212083	-0.235772	0.472801	Protein of unknown function (DUF810)
AT2G20020	0.0287628	0.975004	-0.0247016	0.983226	-0.294079	0.225585	-0.0708289	0.936879	0.0995168	0.860234	0.0683199	0.899609	CAF1 ATCAF1 : RNA-binding CRS1 / YhbY (CRM) domain-containing protein
AT2G20030	-0.138288	0.944877	0.0733297	0.980196	0.823932	0.170325	0.00655658	1	-0.197676	0.89779	-0.391111	0.717256	RING/U-box superfamily protein
AT2G20050	0.0219739	0.958776	-0.0306514	0.946684	-0.1027	0.482234	-0.135946	0.538499	0.0651243	0.820298	0.105034	0.618675	protein serine/threonine phosphatases;protein kinases;catalytics;cAMP-dependent protein kinase regulators;ATP binding;protein serine/threonine phosphatases
AT2G20060	0.0708474	0.909179	0.108233	0.854358	-0.298604	0.177856	-0.101672	0.884662	0.0920653	0.86165	0.108325	0.796875	Ribosomal protein L4/L1 family
AT2G20070	0		0		0.787144		0		-1.37176		-1.39841		FUNCTIONS IN: molecular_function unknown; LOCATED IN: endomembrane system; BEST Arabidopsis thaliana protein match is: low-molecular-weight cysteine-rich 81 (TAIR:AT2G25295.1); Has 10 Blast hits to 10 proteins in 2 species: Archae - 0; Bacteria - 0; Metazoa - 0; Fungi - 0; Plants - 10; Viruses - 0; Other Eukaryotes - 0 (source: NCBI BLink).
AT2G20080	0.113089	0.913616	0.343727	0.613774	0.0443312	0.945101	0.0646372	0.964581	-0.172879	0.842437	0.132961	0.864201	unknown protein; FUNCTIONS IN: molecular_function unknown; INVOLVED IN: biological_process unknown; LOCATED IN: chloroplast; BEST Arabidopsis thaliana protein match is: unknown protein (TAIR:AT4G28840.1); Has 35333 Blast hits to 34131 proteins in 2444 species: Archae - 798; Bacteria - 22429; Metazoa - 974; Fungi - 991; Plants - 531; Viruses - 0; Other Eukaryotes - 9610 (source: NCBI BLink).
AT2G20100	0.2564	0.518313	0.299177	0.44449	-0.102958	0.761184	0.0653193	0.946204	0.160478	0.760088	-0.0330116	0.960853	basic helix-loop-helix (bHLH) DNA-binding superfamily protein
AT2G20110	1.56066	3.84589e-10	1.29601	7.62519e-06	1.18211	2.21605e-06	1.37174	6.9998e-08	1.49538	5.22073e-07	1.44123	8.76793e-07	Tesmin/TSO1-like CXC domain-containing protein
AT2G20120	-0.0758595	0.891113	-0.0231079	0.981275	-0.070774	0.810257	-0.156638	0.745077	-0.100311	0.83616	-0.000236895	1	COV1 : Protein of unknown function (DUF502)
AT2G20130	-0.19965	0.529666	-0.0543197	0.934047	0.0846326	0.745839	-0.0510482	0.94738	-0.00607493	0.995179	0.0297684	0.953733	LCV1 : like COV 1
AT2G20140	-0.00354644	1	-0.0651227	0.846401	-0.0810197	0.60412	-0.0369182	0.939486	-0.0554367	0.855023	-0.0500685	0.847976	AAA-type ATPase family protein
AT2G20142	1.5035	0.000293452	1.14341	0.0393567	2.13394	9.17182e-10	1.87276	6.14257e-07	1.08166	0.0598308	0.49133	0.507977	Toll-Interleukin-Resistance (TIR) domain family protein
AT2G20150	3.18743	0.150622	0.737229	0.904563	3.88909	0.0396041	4.14949	0.0569875	4.16462	0.0986279	2.36632		unknown protein; Has 5 Blast hits to 5 proteins in 1 species: Archae - 0; Bacteria - 0; Metazoa - 0; Fungi - 0; Plants - 5; Viruses - 0; Other Eukaryotes - 0 (source: NCBI BLink).
AT2G20160	0		1.36588		0		1.4827		0		0		MEO ASK17 : E3 ubiquitin ligase SCF complex subunit SKP1/ASK1 family protein
AT2G20170	2.05881		0		0		1.88261		0		0		Protein of Unknown Function (DUF239)
AT2G20180	-0.609623	0.486693	-0.393451	0.734065	-0.17185	0.820639	-0.269929	0.868234	-0.585119	0.512753	-0.0584144	0.966125	PIL5 : phytochrome interacting factor 3-like 5
AT2G20190	-0.0500489	0.90773	-0.211514	0.375704	-0.103198	0.580215	-0.163892	0.542442	-0.241158	0.284902	-0.0812116	0.776441	ATCLASP CLASP : CLIP-associated protein
AT2G20208													LCR60 : low-molecular-weight cysteine-rich 60
AT2G20210	-0.132353	0.81763	-0.0831994	0.915681	-0.115433	0.722402	-0.13682	0.849461	0.363353	0.346174	0.284888	0.46222	RNI-like superfamily protein
AT2G20230	0.156477	0.781848	0.0553876	0.956287	0.056868	0.887202	-0.0675697	0.947456	-0.118429	0.84745	-0.074223	0.90036	Tetraspanin family protein
AT2G20240	-0.0888223	0.873728	-0.0756831	0.91142	-0.176773	0.488827	-0.00695189	0.99917	-0.0193942	0.978202	0.0193577	0.974443	Protein of unknown function (DUF3741)
AT2G20250	0.700811	0.674967	0.215653	0.947704	-0.52073	0.64318	-0.159742	0.962974	1.00206	0.515979	0.820318	0.587207	unknown protein; Has 10 Blast hits to 10 proteins in 6 species: Archae - 0; Bacteria - 0; Metazoa - 0; Fungi - 2; Plants - 8; Viruses - 0; Other Eukaryotes - 0 (source: NCBI BLink).
AT2G20260	-0.04858	0.997278	-0.400262	0.891136	-0.140978	0.932999	-0.101149	0.980843	-0.113882	0.97015	0.20776	0.929984	PSAE-2 : photosystem I subunit E-2
AT2G20270	-0.0948413	0.826708	-0.0769388	0.885855	-0.171909	0.409244	-0.0527389	0.942312	0.101457	0.807709	-0.0122423	0.981042	Thioredoxin superfamily protein
AT2G20280	-0.253023	0.1344	-0.120567	0.670382	-0.101077	0.551232	-0.0881668	0.816717	-0.0659338	0.845399	-0.0991086	0.691526	Zinc finger C-x8-C-x5-C-x3-H type family protein
AT2G20290	0.122641	0.740881	0.114916	0.781873	0.0890626	0.704187	0.119145	0.794831	0.0738628	0.864099	0.10952	0.732663	XIG ATXIG : myosin-like protein XIG
AT2G20300	0.0716725	0.807579	0.0794883	0.797425	-0.11068	0.460028	0.0154123	0.977883	0.132264	0.562649	0.211833	0.230778	ALE2 : Protein kinase superfamily protein
AT2G20310	-0.133586	0.747696	0.10338	0.836567	-0.0506081	0.865757	0.0829708	0.901153	-0.049884	0.92349	-0.0119903	0.982314	RIN13 : RPM1 interacting protein 13
AT2G20320	0.220486	0.454518	0.089647	0.862913	0.86463	7.55725e-10	0.366572	0.0874809	0.309047	0.266413	0.259281	0.347406	DENN (AEX-3) domain-containing protein
AT2G20330	-0.31685	0.011552	-0.332603	0.0183568	-0.202707	0.104692	-0.175477	0.347914	-0.230946	0.198008	-0.147262	0.452605	Transducin/WD40 repeat-like superfamily protein
AT2G20340	-0.168816	0.818988	-0.448571	0.367562	-0.394806	0.230979	-0.390394	0.435383	-0.390594	0.445849	-0.515441	0.228718	Pyridoxal phosphate (PLP)-dependent transferases superfamily protein
AT2G20350	-0.647695		-0.156596		0		0		0		0		Integrase-type DNA-binding superfamily protein
AT2G20360	-0.127238	0.422074	-0.191448	0.177439	-0.136497	0.201003	-0.221192	0.0435857	-0.231047	0.0775656	-0.180197	0.193192	NAD(P)-binding Rossmann-fold superfamily protein
AT2G20362	0.114708	0.944393	0.822016	0.208545	0.134756	0.837613	0.164524	0.916968	-0.297241	0.752392	-0.0115803	0.993493	unknown protein; FUNCTIONS IN: molecular_function unknown; INVOLVED IN: biological_process unknown; LOCATED IN: cellular_component unknown; BEST Arabidopsis thaliana protein match is: unknown protein (TAIR:AT1G63310.1); Has 30201 Blast hits to 17322 proteins in 780 species: Archae - 12; Bacteria - 1396; Metazoa - 17338; Fungi - 3422; Plants - 5037; Viruses - 0; Other Eukaryotes - 2996 (source: NCBI BLink).
AT2G20370	-0.1506	0.744999	-0.108878	0.855309	0.0498982	0.88407	-0.0466658	0.956067	-0.144716	0.758282	-0.125857	0.755749	KAM1 MUR3 : Exostosin family protein
AT2G20380	-0.67696		-0.0448133		0		0.796869		0.561455		0		Galactose oxidase/kelch repeat superfamily protein
AT2G20390	0.00534196	1	-0.0532095	0.937193	-0.406688	0.0202128	-0.0783927	0.906982	0.0816049	0.86165	0.0808427	0.837516	unknown protein; FUNCTIONS IN: molecular_function unknown; INVOLVED IN: biological_process unknown; LOCATED IN: cellular_component unknown; EXPRESSED IN: 22 plant structures; EXPRESSED DURING: 13 growth stages.
AT2G20400	-0.177659	0.713208	-0.0246419	0.983882	-0.196191	0.465991	-0.184794	0.724552	-0.165653	0.725906	-0.135242	0.748485	myb-like HTH transcriptional regulator family protein
AT2G20410	0.145795	0.762666	0.229319	0.576679	-0.00400592	0.996239	0.146292	0.853578	-0.151183	0.798832	-0.383493	0.32188	RNA-binding ASCH domain protein
AT2G20420	-0.41274	0.0469609	-0.433044	0.0684267	-0.0193717	0.957963	-0.2775	0.30329	-0.329874	0.238725	-0.426903	0.0681613	ATP citrate lyase (ACL) family protein
AT2G20430	0		0		0		0		0		0.636784		RIC6 : ROP-interactive CRIB motif-containing protein 6
AT2G20440	-0.0502315	0.91501	0.00968633	0.992805	-0.196157	0.245807	-0.158356	0.609306	-0.0640596	0.871837	-0.0653245	0.842384	Ypt/Rab-GAP domain of gyp1p superfamily protein
AT2G20450	-0.228484	0.657896	0.0599245	0.955996	-0.368907	0.186771	-0.00490254	1	0.00591215	0.997632	-0.0262068	0.972591	Ribosomal protein L14
AT2G20453	0.130395		0.26137		-0.788452		-0.478926		0		0.12499		unknown protein; Has 30201 Blast hits to 17322 proteins in 780 species: Archae - 12; Bacteria - 1396; Metazoa - 17338; Fungi - 3422; Plants - 5037; Viruses - 0; Other Eukaryotes - 2996 (source: NCBI BLink).
AT2G20463													Defensin-like (DEFL) family protein
AT2G20465	-0.685061		-0.734958		0		0		0		0		Molecular chaperone Hsp40/DnaJ family protein
AT2G20470	-0.237268	0.923494	-0.0177228	0.998945	1.45822	0.218356	1.36542	0.464785	0.513425	0.791302	-0.142222	0.95288	AGC (cAMP-dependent
AT2G20480	-0.184601	0.834986	-0.06335	0.967275	-0.879278	0.00583835	-0.438127	0.451066	-0.163437	0.853646	-0.0475512	0.961657	unknown protein; Has 19 Blast hits to 19 proteins in 10 species: Archae - 0; Bacteria - 0; Metazoa - 0; Fungi - 0; Plants - 19; Viruses - 0; Other Eukaryotes - 0 (source: NCBI BLink).
AT2G20490	-0.13658	0.853028	0.0902488	0.929767	-0.369161	0.237976	-0.133561	0.892386	0.0807572	0.917605	-0.163891	0.769982	NOP10 EDA27 : nucleolar RNA-binding Nop10p family protein
AT2G20495	0.143546	0.803604	0.223473	0.650148	0.104291	0.77436	0.134647	0.868299	0.0935577	0.886964	0.192808	0.672042	CONTAINS InterPro DOMAIN/s: Serine-threonine protein kinase 19 (InterPro:IPR018865); Has 155 Blast hits to 154 proteins in 53 species: Archae - 0; Bacteria - 0; Metazoa - 95; Fungi - 5; Plants - 34; Viruses - 0; Other Eukaryotes - 21 (source: NCBI BLink).
AT2G20500	0.204713	0.869008	0.217831	0.878113	-0.124097	0.870242	-0.0584675	0.977883	-0.119029	0.92726	-0.125854	0.914095	unknown protein; FUNCTIONS IN: molecular_function unknown; INVOLVED IN: biological_process unknown; LOCATED IN: mitochondrion; EXPRESSED IN: 21 plant structures; EXPRESSED DURING: 13 growth stages; Has 13 Blast hits to 13 proteins in 5 species: Archae - 0; Bacteria - 0; Metazoa - 0; Fungi - 0; Plants - 13; Viruses - 0; Other Eukaryotes - 0 (source: NCBI BLink).
AT2G20510	0.917872	0.528827	1.50108	0.206004	1.67388	0.0428454	1.22994	0.350667	1.76601	0.100524	1.30807	0.274276	ATTIM44-1 TIM44-1 : translocase inner membrane subunit 44-1
AT2G20515	0.389693	0.425969	0.456109	0.360372	-0.394485	0.239616	0.0646088	0.958189	0.371887	0.488746	0.382756	0.432376	unknown protein; FUNCTIONS IN: molecular_function unknown; INVOLVED IN: biological_process unknown; LOCATED IN: endomembrane system; EXPRESSED IN: 16 plant structures; EXPRESSED DURING: 7 growth stages; Has 71 Blast hits to 71 proteins in 14 species: Archae - 0; Bacteria - 0; Metazoa - 0; Fungi - 0; Plants - 71; Viruses - 0; Other Eukaryotes - 0 (source: NCBI BLink).
AT2G20520	2.01357	0.0998209	1.4736	0.377864	2.9005	0.00059585	1.23872	0.464785	1.06708	0.545032	0.385729	0.856953	FLA6 : FASCICLIN-like arabinogalactan 6
AT2G20530	-0.016684	0.984016	-0.0277853	0.971512	-0.200305	0.301063	-0.0135853	0.989514	0.155255	0.651424	0.122173	0.704122	ATPHB6 PHB6 : prohibitin 6
AT2G20540	0.221709	0.839332	0.0571536	0.978804	-0.685462	0.117291	-0.173818	0.908322	-0.886596	0.135647	-0.33486	0.657311	MEF21 : mitochondrial editing factor 21
AT2G20550	0.174506	0.839332	0.150018	0.886451	0.460012	0.231453	0.243053	0.806052	0.0683431	0.947676	0.0755351	0.933082	HSP40/DnaJ peptide-binding protein
AT2G20560	-0.949558	0.022458	-0.772994	0.155798	-0.0160815	0.985602	-0.453084	0.520821	-1.44435	0.000416959	-1.34218	0.00101211	DNAJ heat shock family protein
AT2G20562	0.270874	0.674842	0.0900429	0.939991	0.939904	0.000302765	0.556996	0.162743	-0.304132	0.606897	-0.3803	0.443994	unknown protein; LOCATED IN: endomembrane system; BEST Arabidopsis thaliana protein match is: unknown protein (TAIR:AT2G31090.1); Has 70 Blast hits to 70 proteins in 13 species: Archae - 0; Bacteria - 0; Metazoa - 0; Fungi - 0; Plants - 70; Viruses - 0; Other Eukaryotes - 0 (source: NCBI BLink).
AT2G20570	0.168648	0.944699	0.519558	0.736286	0.882587	0.163722	0.545659	0.686918	0.687304	0.533423	1.05994	0.214254	GPRI1 : GBF's pro-rich region-interacting factor 1
AT2G20580	-0.0562198	0.915435	-0.12815	0.758445	0.131119	0.552719	-0.0721363	0.910172	-0.134512	0.717699	-0.0375984	0.933052	RPN1A ATRPN1A : 26S proteasome regulatory subunit S2 1A
AT2G20585	-0.0150878	0.988209	0.0466542	0.949394	-0.369878	0.0425862	-0.230241	0.472881	0.213616	0.526811	0.0551349	0.904813	NFD6 : nuclear fusion defective 6
AT2G20590	0.0714017	0.93651	0.150847	0.834189	-0.0717474	0.86679	0.214577	0.735322	0.185384	0.753513	-0.107006	0.856676	Reticulon family protein
AT2G20595	-0.710783		-0.636587		0		0		0		0		highly expressed in the female gametophyte central cell and expressed at low levels in the egg and synergids
AT2G20597													Plant thionin family protein
AT2G20605													Plant thionin family protein
AT2G20610	-0.441107	0.254236	-0.37724	0.42382	0.43524	0.12692	0.100682	0.922166	-0.215811	0.709417	-0.336738	0.445403	SUR1 HLS3 RTY ALF1 RTY1 : Tyrosine transaminase family protein
AT2G20613													DNA-binding storekeeper protein-related transcriptional regulator
AT2G20616													Family of unknown function (DUF566)
AT2G20618													Plant thionin family protein
AT2G20619													Plant thionin family protein
AT2G20620	-1.41998		0.601054		-0.669548		0.75043		0.712672		2.0214		Protein of unknown function (DUF626)
AT2G20625	0		0		0		0		0.713037		0		Protein of unknown function (DUF626)
AT2G20630	-0.234345	0.649824	-0.0745643	0.939847	0.295687	0.321066	-0.0101076	0.997998	-0.357767	0.421588	-0.296579	0.4875	PIA1 : PP2C induced by AVRRPM1
AT2G20635	1.0533	6.00419e-06	0.939676	0.00061353	0.71997	0.00243915	0.770149	0.00296412	1.13936	2.80674e-05	1.03032	0.000156068	ATP binding;protein kinases;protein serine/threonine kinases
AT2G20650	-0.0726179	0.866089	0.146288	0.658238	0.0676905	0.773024	-0.0788116	0.886144	0.0972903	0.798285	0.0829197	0.80146	RING/U-box superfamily protein
AT2G20660													RALFL14 : ralf-like 14
AT2G20670	-0.0746428	0.982147	0.223501	0.931233	0.133126	0.912747	-0.0610782	0.98816	0.739107	0.583852	0.996577	0.363911	Protein of unknown function (DUF506)
AT2G20680	0.0147597	0.994122	0.123784	0.85155	-0.0996543	0.77606	-0.022217	0.986531	-0.1565	0.773092	-0.200884	0.639905	MAN2 AtMAN2 : Glycosyl hydrolase superfamily protein
AT2G20690	0.0468857	0.933252	0.0573491	0.920194	0.123972	0.536029	0.0336974	0.959149	0.00886023	0.989471	0.0357788	0.929426	lumazine-binding family protein
AT2G20700	-1.66618	0.516643	0.70084	0.814799	0.494183	0.71718	-0.381872	0.918492	0.702373	0.756068	0.360874	0.87575	LLG2 : LORELEI-LIKE-GPI ANCHORED PROTEIN 2
AT2G20710	0.0349124	0.977915	0.234121	0.725108	-0.0910103	0.84494	0.324827	0.559877	0.469479	0.321385	0.409644	0.370014	Tetratricopeptide repeat (TPR)-like superfamily protein
AT2G20720	-0.250135	0.775586	0.110238	0.931889	-0.0925634	0.832319	-0.137675	0.886264	0.135551	0.853295	0.104239	0.872987	Pentatricopeptide repeat (PPR) superfamily protein
AT2G20725	0.226791	0.573288	0.232646	0.584651	-0.102628	0.747688	0.123643	0.859742	-0.0215906	0.977417	0.0493433	0.929801	CAAX amino terminal protease family protein
AT2G20740	0.0221218	0.986837	0.185723	0.758612	0.157142	0.645941	0.151416	0.847202	-0.289491	0.529588	-0.16559	0.731307	Tetraspanin family protein
AT2G20750	-0.41826	0.35013	-0.0402033	0.978804	-0.467511	0.129509	-0.325394	0.560484	-0.802411	0.0270774	-0.49781	0.239967	ATEXPB1 EXPB1 ATHEXP BETA 1.5 : expansin B1
AT2G20760	-0.0232997	0.945591	0.0675174	0.783049	0.0893855	0.45851	0.085152	0.711464	-0.0149719	0.961298	0.0119862	0.965572	Clathrin light chain protein
AT2G20770	0.116522	0.832591	0.18085	0.70744	0.175669	0.517841	0.201033	0.674296	0.0402936	0.950667	0.0496308	0.927753	GCL2 : GCR2-like 2
AT2G20780	0.0776861	0.788181	0.139958	0.547642	0.0752548	0.657466	0.0528326	0.909101	0.129436	0.586791	0.16339	0.41006	Major facilitator superfamily protein
AT2G20784	1.80219	0.745283	2.15895		-0.846484	0.811066	0.743088		-1.16408		-3.23828		unknown protein; Has 30201 Blast hits to 17322 proteins in 780 species: Archae - 12; Bacteria - 1396; Metazoa - 17338; Fungi - 3422; Plants - 5037; Viruses - 0; Other Eukaryotes - 2996 (source: NCBI BLink).
AT2G20790	-0.118323	0.591007	-0.22945	0.175193	-0.212264	0.0803403	-0.203429	0.212626	-0.0590751	0.845576	-0.0302611	0.919855	clathrin adaptor complexes medium subunit family protein
AT2G20800	3.35277	0.00300476	2.87465	0.0459083	1.25671	0.330275	2.07551	0.148093	3.4278	0.00978232	3.74942	0.00226037	NDB4 : NAD(P)H dehydrogenase B4
AT2G20805	-0.690084		-0.715815		0		0		0		0.652497		BEST Arabidopsis thaliana protein match is: DNA-binding storekeeper protein-related transcriptional regulator (TAIR:AT1G11510.1); Has 47 Blast hits to 47 proteins in 2 species: Archae - 0; Bacteria - 0; Metazoa - 0; Fungi - 0; Plants - 47; Viruses - 0; Other Eukaryotes - 0 (source: NCBI BLink).
AT2G20810	-0.00519656	1	-0.187022	0.649924	-0.127769	0.627933	-0.271928	0.395722	-0.0766996	0.886069	-0.00741312	0.991624	GAUT10 LGT4 : galacturonosyltransferase 10
AT2G20815	0.388747	0.591802	0.618833	0.317382	-0.299037	0.554745	0.398501	0.617137	0.472305	0.500348	0.555639	0.35668	QWRF3 : Family of unknown function (DUF566)
AT2G20820	-0.0307978	0.902557	-0.0106877	0.980655	-0.17866	0.0313895	-0.0748525	0.70694	-0.250617	0.0144467	-0.230066	0.0240169	unknown protein; Has 36 Blast hits to 36 proteins in 10 species: Archae - 0; Bacteria - 0; Metazoa - 0; Fungi - 0; Plants - 36; Viruses - 0; Other Eukaryotes - 0 (source: NCBI BLink).
AT2G20825	-0.619009	0.766612	-0.783338	0.687245	0.751792	0.405855	-0.320886	0.913304	-0.089568	0.971641	-1.14272	0.375584	ULT2 : Developmental regulator
AT2G20830	0.00605705	1	0.0959945	0.804263	-0.0489343	0.837455	-0.0174181	0.980426	0.00737756	0.990856	0.0205964	0.962362	transferases;folic acid binding
AT2G20835	0.0397521	1	0.115326	0.981496	0.537455	0.695141	1.05215	0.566139	1.51647	0.331463	0.650708		unknown protein; BEST Arabidopsis thaliana protein match is: unknown protein (TAIR:AT3G15534.1); Has 66 Blast hits to 66 proteins in 12 species: Archae - 0; Bacteria - 0; Metazoa - 0; Fungi - 0; Plants - 66; Viruses - 0; Other Eukaryotes - 0 (source: NCBI BLink).
AT2G20840	-0.73208	9.67681e-07	-0.53095	0.00443013	-0.603384	2.65663e-05	-0.560807	0.000429009	-0.760277	1.78902e-05	-0.644374	0.000334958	Secretory carrier membrane protein (SCAMP) family protein
AT2G20850	0.469703	0.00342565	0.423884	0.0311883	0.454785	0.00175954	0.452215	0.00565066	0.585579	0.00103316	0.467766	0.0148057	SRF1 : STRUBBELIG-receptor family 1
AT2G20860	-0.269671	0.0591051	-0.273107	0.0961428	-0.0768817	0.646183	-0.0588966	0.892356	-0.244169	0.174376	-0.276546	0.0871072	LIP1 : lipoic acid synthase 1
AT2G20870	0.684496		-0.540519		0.0930537		-0.760217		0		0		cell wall protein precursor
AT2G20875													EPF1 : epidermal patterning factor 1
AT2G20880	0.295196	0.956508	0.0261552	0.999681	-0.845187	0.716929	0.56087	0.924158	-0.950548	0.799169	-1.09388		Integrase-type DNA-binding superfamily protein
AT2G20890	-0.200295	0.653707	-0.263647	0.533382	-0.236319	0.369495	-0.389769	0.199468	-0.0760639	0.900827	-0.042587	0.944438	PSB29 THF1 : photosystem II reaction center PSB29 protein
AT2G20900	0.0936096	0.766256	0.0811383	0.824718	0.698411	9.67943e-11	0.307401	0.0506772	-0.00274906	0.99812	-0.0578943	0.849653	DGK5 ATDGK5 : diacylglycerol kinase 5
AT2G20920	-0.0718289	0.928574	-0.221948	0.67491	0.465792	0.058157	0.00423574	1	0.0362279	0.963245	0.122257	0.816442	Protein of unknown function (DUF3353)
AT2G20921	0.650251		0		0.777517		0.582828		0		0		unknown protein; Has 30201 Blast hits to 17322 proteins in 780 species: Archae - 12; Bacteria - 1396; Metazoa - 17338; Fungi - 3422; Plants - 5037; Viruses - 0; Other Eukaryotes - 2996 (source: NCBI BLink).
AT2G20930	0.0199164	0.980192	0.0866277	0.87208	-0.21518	0.290462	-0.236894	0.429361	0.092358	0.83848	0.047131	0.917888	SNARE-like superfamily protein
AT2G20940	-0.126549	0.811828	-0.00977145	0.995817	-0.291013	0.227185	0.140533	0.823496	-0.00980422	0.992205	-0.00451171	0.995466	Protein of unknown function (DUF1279)
AT2G20950	0.240274	0.418531	0.0835789	0.884918	0.458064	0.00844999	0.351507	0.148363	0.0567648	0.912901	0.00840029	0.989328	Arabidopsis phospholipase-like protein (PEARLI 4) family
AT2G20960	0.380333	0.315196	-0.0345995	0.978804	1.04506	3.94369e-07	0.656645	0.0124325	0.177093	0.759285	-0.0921142	0.875543	pEARLI4 : Arabidopsis phospholipase-like protein (PEARLI 4) family
AT2G20970	0.821748		1.13132		-0.755447		1.89093		1.28995		0		unknown protein; FUNCTIONS IN: molecular_function unknown; INVOLVED IN: biological_process unknown; LOCATED IN: cellular_component unknown; EXPRESSED IN: leaf whorl
AT2G20980	-0.319193	0.425318	-0.112894	0.881424	-0.448972	0.0684026	-0.166268	0.809481	-0.34539	0.403745	-0.369416	0.317857	MCM10 : minichromosome maintenance 10
AT2G20990	-0.0427093	0.930937	-0.0619209	0.896454	-0.031131	0.901421	-0.0893304	0.845421	-0.217171	0.382388	-0.194998	0.409628	SYTA : synaptotagmin A
AT2G21010	1.68383	0.897365	-1.0498		0.91669		-1.85199		1.61926		1.2887		Calcium-dependent lipid-binding (CaLB domain) family protein
AT2G21030	-0.615964	0.713268	0.374294	0.876996	0.189406	0.921764	-1.46008	0.587974	3.52273	0.0959481	2.79086	0.247456	CONTAINS InterPro DOMAIN/s: Disease resistance/zinc finger/chromosome condensation-like region (InterPro:IPR013591); BEST Arabidopsis thaliana protein match is: DZC (Disease resistance/zinc finger/chromosome condensation-like region) domain containing protein (TAIR:AT1G31880.1); Has 250 Blast hits to 250 proteins in 17 species: Archae - 0; Bacteria - 0; Metazoa - 0; Fungi - 0; Plants - 250; Viruses - 0; Other Eukaryotes - 0 (source: NCBI BLink).
AT2G21040	-0.250666	0.937462	0.00473416	1	2.08211	0.378707	0	1	0	1	0.710272		Calcium-dependent lipid-binding (CaLB domain) family protein
AT2G21045	-0.119095	0.91501	0.0734339	0.962415	0.255893	0.593829	0.0630061	0.968145	-0.181988	0.845061	0.000888032	1	Rhodanese/Cell cycle control phosphatase superfamily protein
AT2G21050	-0.00940307	1	0.136471	0.824718	-0.150352	0.624289	0.118255	0.877571	-0.0781916	0.899767	-0.0856188	0.870207	LAX2 : like AUXIN RESISTANT 2
AT2G21060	-0.107455	0.860124	-0.149615	0.800119	0.212933	0.446144	0.137093	0.847812	0.0865567	0.887685	-0.0362393	0.956217	ATGRP2B ATCSP4 GRP2B : glycine-rich protein 2B
AT2G21070	-0.0123842	0.996499	-0.119972	0.847054	-0.448064	0.0480772	-0.172223	0.767878	0.207746	0.661581	0.0995346	0.847135	FIO1 : methyltransferases
AT2G21080	0.37701	0.741916	0.639053	0.506941	0.450732	0.68028	0.782676	0.626593	0.658365	0.695877	0.186684	0.932867	unknown protein; FUNCTIONS IN: molecular_function unknown; INVOLVED IN: biological_process unknown; LOCATED IN: vacuole; EXPRESSED IN: 15 plant structures; EXPRESSED DURING: 9 growth stages; CONTAINS InterPro DOMAIN/s: Protein of unknown function DUF3537 (InterPro:IPR021924); BEST Arabidopsis thaliana protein match is: Protein of unknown function (DUF3537) (TAIR:AT3G20300.1); Has 141 Blast hits to 141 proteins in 16 species: Archae - 0; Bacteria - 0; Metazoa - 0; Fungi - 0; Plants - 140; Viruses - 0; Other Eukaryotes - 1 (source: NCBI BLink).
AT2G21090	-0.153478	0.81763	-0.0698701	0.947704	-0.503253	0.0736151	-0.120322	0.90374	0.105643	0.886069	0.0958116	0.881252	Pentatricopeptide repeat (PPR-like) superfamily protein
AT2G21100	-0.865847	0.166657	-0.66442	0.418448	0.573069	0.296359	-0.12253	0.951723	-1.35394	0.0236251	-1.61044	0.00270023	Disease resistance-responsive (dirigent-like protein) family protein
AT2G21110	0		0		1.39441		-0.0474438		-0.455791		-0.522902		Disease resistance-responsive (dirigent-like protein) family protein
AT2G21120	0.343052	0.144167	0.156398	0.702609	0.491087	0.00302419	0.290403	0.277525	-0.114908	0.792232	-0.0473213	0.919542	Protein of unknown function (DUF803)
AT2G21130	-0.301428	0.557567	-0.0693632	0.9517	-0.011347	0.985949	-0.0682869	0.95287	-0.21672	0.717259	-0.184292	0.728998	Cyclophilin-like peptidyl-prolyl cis-trans isomerase family protein
AT2G21140	-0.83966	0.616491	-1.01772	0.542086	-0.75194	0.492254	-1.90004	0.0886057	-4.49406	9.79965e-06	-3.44906	0.000334287	ATPRP2 PRP2 : proline-rich protein 2
AT2G21150	-0.202019	0.424303	-0.0471242	0.934553	0.1006	0.631097	0.0550984	0.927172	-0.123993	0.70792	-0.102279	0.732418	XCT : XAP5 family protein
AT2G21160	-0.103862	0.664392	-0.0138856	0.981936	-0.169827	0.187716	-0.0873763	0.781081	-0.161587	0.430636	-0.179547	0.319486	Translocon-associated protein (TRAP)
AT2G21170	-0.282754	0.00304041	-0.371204	0.00012705	-0.236169	0.00800683	-0.218269	0.0430506	-0.255634	0.0359654	-0.330296	0.00160408	TIM PDTPI : triosephosphate isomerase
AT2G21180	-0.281921	0.557439	-0.227158	0.692978	-0.257802	0.395964	-0.228133	0.697601	-0.632669	0.05621	-0.445448	0.223056	unknown protein; BEST Arabidopsis thaliana protein match is: unknown protein (TAIR:AT5G19875.1); Has 124 Blast hits to 124 proteins in 12 species: Archae - 0; Bacteria - 0; Metazoa - 0; Fungi - 0; Plants - 124; Viruses - 0; Other Eukaryotes - 0 (source: NCBI BLink).
AT2G21185	0.156691	0.835644	0.296734	0.614768	-0.184886	0.635664	0.0444387	0.972121	-0.227015	0.707174	-0.348886	0.452605	unknown protein; Has 9 Blast hits to 9 proteins in 4 species: Archae - 0; Bacteria - 0; Metazoa - 0; Fungi - 0; Plants - 9; Viruses - 0; Other Eukaryotes - 0 (source: NCBI BLink).
AT2G21190	-0.0659895	0.862803	-0.0268672	0.9655	0.137022	0.426196	-0.0336409	0.954729	-0.263227	0.222686	-0.227926	0.284764	ER lumen protein retaining receptor family protein
AT2G21195	0.182193	0.699877	0.280287	0.488229	-0.516663	0.0246122	-0.0548147	0.954334	0.357598	0.351159	0.196005	0.648901	unknown protein; Has 35333 Blast hits to 34131 proteins in 2444 species: Archae - 798; Bacteria - 22429; Metazoa - 974; Fungi - 991; Plants - 531; Viruses - 0; Other Eukaryotes - 9610 (source: NCBI BLink).
AT2G21200	-0.0133254	1	-0.706906		-0.905612	0.789105	-1.23216		-1.04007		-2.63765		SAUR-like auxin-responsive protein family
AT2G21210	-1.07766	0.478261	-0.519835	0.810366	-1.97423	0.00939666	-0.445599	0.849104	-0.345474	0.868083	-0.357304	0.835429	SAUR-like auxin-responsive protein family
AT2G21220	0		0		-0.676348		-0.675799		0		0		SAUR-like auxin-responsive protein family
AT2G21230	-0.142296	0.500401	0.0179322	0.975725	-0.0315087	0.876765	-0.0757354	0.843424	0.0862243	0.759157	0.0790515	0.742655	Basic-leucine zipper (bZIP) transcription factor family protein
AT2G21235	-0.593546		-0.364085		-1.48032		1.02294		-0.719839		-1.30397		Basic-leucine zipper (bZIP) transcription factor family protein
AT2G21237	-1.4903	0.843657	1.81558		-1.17211		-1.44034		-1.16219		0.518463		unknown protein; Has 10 Blast hits to 10 proteins in 2 species: Archae - 0; Bacteria - 0; Metazoa - 0; Fungi - 0; Plants - 10; Viruses - 0; Other Eukaryotes - 0 (source: NCBI BLink).
AT2G21240	0.115161	0.770676	0.172269	0.611815	0.0356637	0.902208	0.100943	0.849906	0.149203	0.671138	0.0973241	0.776441	BPC4 BBR ATBPC4 : basic pentacysteine 4
AT2G21250	-0.394939	0.0583617	-0.400113	0.0969783	-0.442806	0.00746097	-0.376645	0.0730239	-0.362028	0.16482	-0.39096	0.0992795	NAD(P)-linked oxidoreductase superfamily protein
AT2G21260	-0.109351	0.987535	-3.05616	0.119276	-1.09551	0.492254	-1.13193	0.703788	-4.17836	0.0101544	-1.14299	0.613769	NAD(P)-linked oxidoreductase superfamily protein
AT2G21270	-0.340877	0.0263469	-0.30094	0.118331	-0.0456958	0.837263	-0.193962	0.398047	-0.333002	0.0777212	-0.210405	0.326968	UFD1 : ubiquitin fusion degradation 1
AT2G21280	-0.252159	0.774151	-0.626805	0.299191	-0.616181	0.129742	-0.343915	0.69133	-0.347666	0.652837	-0.513163	0.402138	GC1 ATSULA SULA : NAD(P)-binding Rossmann-fold superfamily protein
AT2G21290	-0.125874	0.691245	-0.0612834	0.900053	-0.273064	0.0798171	-0.0475822	0.939486	-0.0503383	0.903564	-0.153584	0.559488	unknown protein; FUNCTIONS IN: molecular_function unknown; INVOLVED IN: biological_process unknown; LOCATED IN: mitochondrion; EXPRESSED IN: 22 plant structures; EXPRESSED DURING: 13 growth stages; Has 63 Blast hits to 63 proteins in 12 species: Archae - 0; Bacteria - 0; Metazoa - 0; Fungi - 0; Plants - 63; Viruses - 0; Other Eukaryotes - 0 (source: NCBI BLink).
AT2G21300	0.181121	0.393976	0.200046	0.368414	0.122233	0.45245	0.146687	0.566025	0.428325	0.00536418	0.462505	0.00130815	ATP binding microtubule motor family protein
AT2G21320	0.27351	0.887455	0.527363	0.733139	-0.778878	0.34441	-0.373808	0.871381	-0.360705	0.835301	-0.272912	0.861751	B-box zinc finger family protein
AT2G21330	-1.12006	0.830883	-0.555131	0.944349	-0.42048	0.902757	0.981103	0.889426	1.08877	0.828449	0.777735	0.866918	FBA1 : fructose-bisphosphate aldolase 1
AT2G21340	-0.187704	0.449286	-0.316604	0.125604	-0.310286	0.0398365	-0.252746	0.241517	-0.049235	0.908347	0.0588475	0.867814	MATE efflux family protein
AT2G21350	0.190698	0.825937	-0.0424651	0.981275	-0.19429	0.695141	-0.150121	0.909905	-0.531569	0.365961	-0.414724	0.474337	RNA-binding CRS1 / YhbY (CRM) domain protein
AT2G21370	0.0225525	0.986837	0.110389	0.888664	-0.277472	0.398439	0.128106	0.891865	0.649829	0.0673085	0.392343	0.353064	XK-1 XK1 : xylulose kinase-1
AT2G21380	0.0838619	0.795012	0.00889098	0.992799	-0.0718413	0.707566	-0.0863395	0.831634	0.315638	0.0873281	0.361165	0.0299548	Kinesin motor family protein
AT2G21385	0.182264	0.702989	-0.0361129	0.972601	-0.08413	0.814062	-0.109277	0.896851	-0.0644625	0.920232	-0.287244	0.443999	unknown protein.
AT2G21390	-0.0633506	0.860124	-0.171832	0.482673	-0.0739721	0.694396	-0.146748	0.577747	-0.0959311	0.752392	-0.00125511	0.998693	Coatomer
AT2G21400	1.3855	0.321932	0.813121	0.701258	0.190109	0.901421	0.218836	0.953091	1.79052	0.219171	1.27324	0.420686	SRS3 : SHI-related sequence3
AT2G21410	-0.127219	0.81572	-0.30043	0.438787	0.0768952	0.823192	-0.24661	0.562289	-0.377931	0.276394	-0.29186	0.408289	VHA-A2 : vacuolar proton ATPase A2
AT2G21420													IBR domain containing protein
AT2G21430	0.208538	0.882973	-0.158539	0.931284	0.712469	0.205154	0.777768	0.309651	-0.0824256	0.95813	0.118858	0.926951	Papain family cysteine protease
AT2G21440	-0.072073	0.900889	-0.0300121	0.974107	-0.0628416	0.837299	0.00290593	1	0.200119	0.591849	0.235315	0.456999	RNA-binding (RRM/RBD/RNP motifs) family protein
AT2G21450	2.8236	0.0374284	3.24386	0.0234763	0.96999	0.472917	1.36429	0.462448	2.17523	0.140742	1.92219	0.194304	CHR34 : chromatin remodeling 34
AT2G21465	0	1	0		-0.36851		-1.6874		1.42769		3.21314		Defensin-like (DEFL) family protein
AT2G21470	-0.073301	0.712148	0.0664038	0.766937	0.131779	0.19136	0.0508942	0.868517	0.0214113	0.93859	0.0861862	0.605288	SAE2 ATSAE2 EMB2764 : SUMO-activating enzyme 2
AT2G21480	0	1	0		0.389394	0.938072	-0.220464		-0.0624032		-0.651104		Malectin/receptor-like protein kinase family protein
AT2G21490	0.67362		-0.724987		0		1.60016		-2.90825		-1.39173		LEA : dehydrin LEA
AT2G21500	0.191309	0.572383	0.0437856	0.954903	0.0537079	0.858667	-0.00326392	1	0.151538	0.70792	0.23235	0.453697	RING/U-box superfamily protein
AT2G21510	-0.430343	0.669726	-0.534246	0.56113	-0.3831	0.358179	-0.419733	0.533413	-1.14045	0.00735823	-0.828724	0.0702533	DNAJ heat shock N-terminal domain-containing protein
AT2G21520	0.0810785	0.702989	0.032177	0.930332	0.138375	0.212153	-0.0195353	0.963909	-0.149231	0.377224	-0.0764271	0.687812	Sec14p-like phosphatidylinositol transfer family protein
AT2G21530	-0.644607	0.914064	0.440404	0.955508	-0.328945	0.9195	0.246461	0.976292	0.179616	0.977683	0.353466	0.94332	SMAD/FHA domain-containing protein
AT2G21540	-0.0240232	0.984238	0.071443	0.939105	0.216127	0.488435	-0.00478554	1	-0.234248	0.630103	-0.172385	0.711643	ATSFH3 SFH3 : SEC14-like 3
AT2G21550	0.0224166	0.990066	0.0538892	0.969589	0.623098	0.0346771	0.331966	0.573076	-0.207878	0.76246	-0.0957999	0.895784	Bifunctional dihydrofolate reductase/thymidylate synthase
AT2G21560	0.110767	0.945591	0.179667	0.906978	0.298562	0.630154	-0.0643891	0.974916	0.269444	0.809463	0.247875	0.792996	unknown protein; BEST Arabidopsis thaliana protein match is: unknown protein (TAIR:AT4G39190.1); Has 3685 Blast hits to 2305 proteins in 270 species: Archae - 0; Bacteria - 156; Metazoa - 1145; Fungi - 322; Plants - 177; Viruses - 6; Other Eukaryotes - 1879 (source: NCBI BLink).
AT2G21580	-0.119619	0.841185	0.0107779	0.995817	-0.256023	0.342962	-0.0379932	0.969206	-0.0040148	0.998685	-0.0595693	0.919542	Ribosomal protein S25 family protein
AT2G21590	-0.2393	0.825822	0.244499	0.824718	0.177773	0.742221	0.405628	0.577208	0.055381	0.961928	-0.120457	0.891138	APL4 : Glucose-1-phosphate adenylyltransferase family protein
AT2G21600	0.0886558	0.685257	0.131003	0.493627	0.0411333	0.799202	-0.00924298	0.988221	0.0893742	0.687065	0.10404	0.578092	ATRER1B RER1B : endoplasmatic reticulum retrieval protein 1B
AT2G21610	-0.221025	0.850112	0.00333745	1	-0.0617313	0.93458	0.274533	0.812355	0.151415	0.891527	0.0606442	0.95934	PE11 ATPE11 : pectinesterase 11
AT2G21620	-0.0751461	0.864027	-0.013824	0.990206	0.531296	0.000140945	0.117597	0.789858	-0.128434	0.715131	-0.111417	0.722479	RD2 : Adenine nucleotide alpha hydrolases-like superfamily protein
AT2G21630	-0.0793115	0.917699	-0.251241	0.616105	-0.481629	0.0402787	-0.101189	0.908311	0.277262	0.527052	0.322798	0.395073	Sec23/Sec24 protein transport family protein
AT2G21640	-0.0715743	0.955998	-0.11727	0.92806	0.0632399	0.921576	0.0235502	0.993455	0.216943	0.803734	0.471235	0.41626	Encodes a protein of unknown function that is a marker for oxidative stress response.
AT2G21650	0.37041	0.765229	0.439442	0.722763	0.301106	0.70891	-0.0968661	0.969132	0.599401	0.611151	0.708653	0.476919	MEE3 ATRL2 RSM1 : Homeodomain-like superfamily protein
AT2G21655													Protein of unknown function (DUF784)
AT2G21660	-0.230679	0.619943	-0.0502387	0.960551	-0.00623091	0.992428	-0.0158676	0.99268	0.0902228	0.889617	0.0923144	0.866556	ATGRP7 CCR2 GR-RBP7 GRP7 : cold
AT2G21680													Galactose oxidase/kelch repeat superfamily protein
AT2G21690	0		0.889607		0		0		0		0		RNA-binding (RRM/RBD/RNP motifs) family protein
AT2G21710	-0.600538	0.215173	-0.572223	0.3066	-0.666861	0.069346	-0.328113	0.68275	-0.209112	0.807709	-0.262168	0.698847	EMB2219 : Mitochondrial transcription termination factor family protein
AT2G21720	0		0.738269		0		0		0.670042		1.96448		Plant protein of unknown function (DUF639)
AT2G21725													Defensin-like (DEFL) family protein
AT2G21727													Protein of unknown function (DUF784)
AT2G21730	0		0		0.703762		0.876727		0		0		CAD2 ATCAD2 : cinnamyl alcohol dehydrogenase homolog 2
AT2G21740	0		0		1.49423		0		0		0		Protein of unknown function (DUF1278)
AT2G21750													Protein of unknown function (DUF1278)
AT2G21770	0.181703	0.955005	0.70912	0.711857	-0.377734	0.704912	-0.863288	0.528742	-0.4623	0.788831	-0.0523197	0.980361	CESA9 CESA09 : cellulose synthase A9
AT2G21780	-0.037291	1	0.797494	0.770077	-0.180855	0.940629	0.149347	0.979742	0.902136	0.732621	-0.182847		unknown protein; BEST Arabidopsis thaliana protein match is: unknown protein (TAIR:AT4G39360.1); Has 13 Blast hits to 13 proteins in 2 species: Archae - 0; Bacteria - 0; Metazoa - 0; Fungi - 0; Plants - 13; Viruses - 0; Other Eukaryotes - 0 (source: NCBI BLink).
AT2G21790	-0.21502	0.449286	-0.167484	0.634452	0.099986	0.672555	-0.0793537	0.898082	0.0636267	0.891472	0.0387954	0.930128	R1 RNR1 CLS8 ATRNR1 : ribonucleotide reductase 1
AT2G21800	0.832467	0.00259339	0.547403	0.178203	0.116583	0.777706	0.499777	0.165707	0.560175	0.164707	0.672657	0.0559148	EME1A : essential meiotic endonuclease 1A
AT2G21810	0.0625804		0.609187		0.729068		1.53134		0.438899		1.19516		Cysteine/Histidine-rich C1 domain family protein
AT2G21820	-0.519131	0.847658	0.263599	0.947033	1.02757	0.435539	0.563287	0.880831	1.52261	0.38119	0.989145	0.598417	unknown protein; Has 45 Blast hits to 45 proteins in 13 species: Archae - 0; Bacteria - 0; Metazoa - 0; Fungi - 0; Plants - 45; Viruses - 0; Other Eukaryotes - 0 (source: NCBI BLink).
AT2G21830	0.189538	0.740557	0.325236	0.483009	-0.194487	0.56261	-0.120941	0.896911	-0.116831	0.860234	-0.113219	0.840253	Cysteine/Histidine-rich C1 domain family protein
AT2G21840	0.118806	0.980947	0.279575	0.948642	1.49397	0.226564	-2.8542	0.0576223	-1.54428	0.571448	1.28096	0.551913	Cysteine/Histidine-rich C1 domain family protein
AT2G21850	-0.0562369	0.986596	0.162296	0.949421	0.958991	0.198109	-0.317283	0.902115	0.621987	0.673731	0.905308	0.4353	Cysteine/Histidine-rich C1 domain family protein
AT2G21860	0.189829	0.824701	-0.164027	0.878705	-0.0757528	0.910579	-0.304275	0.772908	0.0797288	0.948525	-0.0397715	0.974333	violaxanthin de-epoxidase-related
AT2G21870	-0.105835	0.620328	-0.11465	0.605242	-0.00940504	0.967621	-0.174616	0.273023	-0.249338	0.0983167	-0.206293	0.184937	MGP1 : copper ion binding;cobalt ion binding;zinc ion binding
AT2G21880	0.194441	0.890107	0.480963	0.62746	0.460353	0.438181	0.163215	0.9323	-0.0964658	0.947844	0.241934	0.813511	ATRAB7A ATRABG2 RAB7A : RAB GTPase homolog 7A
AT2G21890													CAD3 ATCAD3 : cinnamyl alcohol dehydrogenase homolog 3
AT2G21900	3.58244	0.00166477	1.25521	0.622772	5.58808	5.30298e-07	3.36537	0.0253713	2.22319	0.300918	0.920938	0.754783	WRKY59 ATWRKY59 : WRKY DNA-binding protein 59
AT2G21910	1.03792	0.960204	1.37805		0.284964		-0.0617303		-0.12878		-1.08289		CYP96A5 : cytochrome P450
AT2G21920	0		0.993911		0.840916		0		-0.324234		-0.418623		F-box associated ubiquitination effector family protein
AT2G21930	-1.10869	0.950174	-0.827674		0.81979		0		-1.33741		-1.09374		F-box associated ubiquitination effector family protein
AT2G21940	0.0849159	0.86081	0.070048	0.907167	0.217224	0.287711	0.0878028	0.888936	-0.048353	0.924289	-0.126574	0.71214	SK1 ATSK1 : shikimate kinase 1
AT2G21950	-0.0137622	0.991727	-0.0419631	0.959773	-0.189109	0.446444	0.0334811	0.969132	-0.165367	0.696745	-0.0551165	0.913787	SKIP6 : SKP1 interacting partner 6
AT2G21960	-0.103189	0.945662	-0.57081	0.472522	-0.56636	0.274255	-0.0860234	0.964439	-0.355508	0.713261	-0.525956	0.480697	unknown protein; LOCATED IN: chloroplast; EXPRESSED IN: 22 plant structures; EXPRESSED DURING: 13 growth stages; BEST Arabidopsis thaliana protein match is: unknown protein (TAIR:AT1G56180.1); Has 224 Blast hits to 222 proteins in 59 species: Archae - 0; Bacteria - 65; Metazoa - 0; Fungi - 0; Plants - 134; Viruses - 0; Other Eukaryotes - 25 (source: NCBI BLink).
AT2G21970	-0.22586	0.649824	-0.401924	0.320423	-0.563514	0.0223929	-0.320822	0.469026	-0.415928	0.3129	-0.352177	0.381805	SEP2 : stress enhanced protein 2
AT2G21980	0.740849		0		0		0		0		0		unknown protein; BEST Arabidopsis thaliana protein match is: unknown protein (TAIR:AT2G41350.1); Has 44 Blast hits to 44 proteins in 11 species: Archae - 0; Bacteria - 0; Metazoa - 0; Fungi - 0; Plants - 44; Viruses - 0; Other Eukaryotes - 0 (source: NCBI BLink).
AT2G21990	-0.687986		-0.723964		-1.97434		-1.96028		0		0		Protein of unknown function
AT2G22000	-0.103446	0.945248	0.114962	0.944189	0.359383	0.50738	0.189533	0.904365	-0.331659	0.722212	-0.388414	0.615303	PROPEP6 : elicitor peptide 6 precursor
AT2G22010	-0.0333462	0.94597	-0.119221	0.711104	0.128573	0.461918	-0.0412821	0.9451	-0.190168	0.438435	-0.12037	0.641351	RKP : related to KPC1
AT2G22030	0		0.557684		0		0		0		0		Galactose oxidase/kelch repeat superfamily protein
AT2G22040	0		1.19544		-1.48499		-1.16506		-1.48141		-1.33586		Transducin/WD40 repeat-like superfamily protein
AT2G22050													Galactose oxidase/kelch repeat superfamily protein
AT2G22055													RALFL15 : RALF-like 15
AT2G22060	0.521534	0.922136	1.72321	0.566018	-0.147277	0.975596	0.72134	0.928398	0.539481		0.0925945		BEST Arabidopsis thaliana protein match is: Galactose oxidase/kelch repeat superfamily protein (TAIR:AT2G22030.1); Has 148 Blast hits to 148 proteins in 2 species: Archae - 0; Bacteria - 0; Metazoa - 0; Fungi - 0; Plants - 148; Viruses - 0; Other Eukaryotes - 0 (source: NCBI BLink).
AT2G22070	-0.100045	0.924486	0.113945	0.917843	-0.0565316	0.922231	-0.0549416	0.969044	0.642741	0.189937	0.426733	0.430732	pentatricopeptide (PPR) repeat-containing protein
AT2G22080	-0.275225	0.290231	-0.0543874	0.933349	-0.0536045	0.848859	-0.110856	0.834157	-0.293079	0.297402	-0.387634	0.0976781	unknown protein; Has 96314 Blast hits to 34847 proteins in 1702 species: Archae - 612; Bacteria - 27969; Metazoa - 24311; Fungi - 12153; Plants - 4409; Viruses - 1572; Other Eukaryotes - 25288 (source: NCBI BLink).
AT2G22088													unknown protein; FUNCTIONS IN: molecular_function unknown; INVOLVED IN: biological_process unknown; LOCATED IN: cellular_component unknown; Has 160 Blast hits to 33 proteins in 10 species: Archae - 0; Bacteria - 0; Metazoa - 17; Fungi - 0; Plants - 124; Viruses - 0; Other Eukaryotes - 19 (source: NCBI BLink).
AT2G22090	-0.22501	0.543715	-0.226908	0.563739	0.228679	0.340556	-0.159761	0.774849	-0.128791	0.79527	-0.235016	0.503539	UBA1A : RNA-binding (RRM/RBD/RNP motifs) family protein
AT2G22100	-0.0987194	0.899852	0.0835859	0.93092	-0.0884283	0.830854	0.000503612	1	0.118632	0.861601	0.0178417	0.981812	RNA-binding (RRM/RBD/RNP motifs) family protein
AT2G22120	0.180767	0.636163	0.0555433	0.940127	0.0880076	0.758596	0.0228697	0.980065	-0.243345	0.485044	-0.179737	0.608619	RING/FYVE/PHD zinc finger superfamily protein
AT2G22121	0		0		-0.653895		-0.715232		-0.641019		-0.669724		LCR35 : low-molecular-weight cysteine-rich 35
AT2G22122	0.782091	0.318541	1.17227	0.0953053	-0.505643	0.430033	0.584984	0.559891	0.363619	0.760788	0.77752	0.333052	unknown protein; Has 35333 Blast hits to 34131 proteins in 2444 species: Archae - 798; Bacteria - 22429; Metazoa - 974; Fungi - 991; Plants - 531; Viruses - 0; Other Eukaryotes - 9610 (source: NCBI BLink).
AT2G22125	0.0335759	0.956009	-0.162649	0.645383	-0.0844822	0.724564	-0.232842	0.394477	-0.133041	0.715458	0.0186098	0.970085	CSI1 : binding
AT2G22140	1.21857	8.56127e-07	0.904751	0.00356411	0.524951	0.0472996	0.605134	0.0424955	1.25042	4.65714e-06	1.0635	0.000139683	ATEME1B EME1B : essential meiotic endonuclease 1B
AT2G22145	-0.703268		-0.665327		0		0		0		0		ECA1 gametogenesis related family protein
AT2G22155													Encodes a ECA1 gametogenesis related family protein
AT2G22160													Cysteine proteinases superfamily protein
AT2G22170	-0.0954588	0.820909	-0.0590497	0.920194	-0.171492	0.396547	-0.114522	0.813015	-0.278606	0.305563	-0.303321	0.21306	Lipase/lipooxygenase
AT2G22180	-0.637334	0.975004	-0.918071		3.50545		0		2.95975		2.57829		hydroxyproline-rich glycoprotein family protein
AT2G22190	0.365211	0.635619	0.37962	0.640654	-0.315365	0.531828	0.0987586	0.951857	-0.194289	0.846001	-0.0324235	0.977633	TPPE : Haloacid dehalogenase-like hydrolase (HAD) superfamily protein
AT2G22200	0.0952746	0.965055	-0.0501908	0.988744	0.0173064	0.99037	0.19394	0.92477	-0.916	0.298757	-0.397772	0.698571	Integrase-type DNA-binding superfamily protein
AT2G22201	0.717288		0.860751		0		1.43537		0.160475		-0.606192		unknown protein; LOCATED IN: endomembrane system; Has 30201 Blast hits to 17322 proteins in 780 species: Archae - 12; Bacteria - 1396; Metazoa - 17338; Fungi - 3422; Plants - 5037; Viruses - 0; Other Eukaryotes - 2996 (source: NCBI BLink).
AT2G22230	-0.616361	0.0077694	-0.53164	0.0700775	-0.397462	0.084714	-0.278079	0.481454	-0.271495	0.50399	-0.300325	0.402138	Thioesterase superfamily protein
AT2G22240	0.25406	0.85546	-0.0316749	0.993335	0.20267	0.80052	-0.0274674	0.996338	-0.282038	0.829337	-0.356772	0.725376	ATMIPS2 MIPS2 ATIPS2 : myo-inositol-1-phosphate synthase 2
AT2G22241													unknown protein; LOCATED IN: mitochondrion; Has 30201 Blast hits to 17322 proteins in 780 species: Archae - 12; Bacteria - 1396; Metazoa - 17338; Fungi - 3422; Plants - 5037; Viruses - 0; Other Eukaryotes - 2996 (source: NCBI BLink).
AT2G22250	-0.134365	0.728376	-0.257164	0.389676	0.697948	1.30613e-06	0.0562335	0.938645	-0.256336	0.390286	-0.200019	0.496803	ATAAT AAT MEE17 : aspartate aminotransferase
AT2G22260	0.486305	0.20521	0.423909	0.357296	0.306532	0.361479	0.576216	0.0920266	0.536993	0.203557	0.544743	0.170315	oxidoreductase
AT2G22270	0.134577	0.713038	0.147613	0.694014	0.288579	0.106021	0.0169697	0.985407	0.277494	0.317407	0.189386	0.514356	unknown protein; BEST Arabidopsis thaliana protein match is: unknown protein (TAIR:AT4G39860.2); Has 247 Blast hits to 231 proteins in 42 species: Archae - 0; Bacteria - 17; Metazoa - 14; Fungi - 5; Plants - 145; Viruses - 0; Other Eukaryotes - 66 (source: NCBI BLink).
AT2G22290	0.348799	0.847658	0.0483754	0.992203	0.721703	0.381072	0.297396	0.911911	-0.797385	0.529592	-0.41427	0.757364	ATRABH1D ATRAB-H1D RAB-H1D ATRAB6 RABH1d : RAB GTPase homolog H1D
AT2G22300	0.184342	0.575009	-0.0904971	0.861939	0.604014	5.75647e-05	0.301183	0.219412	0.230199	0.460517	0.209999	0.473518	CAMTA3 SR1 : signal responsive 1
AT2G22310	0.0608796	0.95316	-0.112612	0.907882	0.284143	0.422194	0.189673	0.825821	0.311605	0.583213	0.337396	0.494422	UBP4 : ubiquitin-specific protease 4
AT2G22320	0		0		1.94356		0		0		0		unknown protein; Has 7 Blast hits to 7 proteins in 4 species: Archae - 0; Bacteria - 0; Metazoa - 0; Fungi - 0; Plants - 7; Viruses - 0; Other Eukaryotes - 0 (source: NCBI BLink).
AT2G22330	-0.754153	0.0778245	-0.523393	0.385679	-0.249682	0.59579	-0.0429675	0.979115	-0.477049	0.44121	-0.424339	0.469743	CYP79B3 : cytochrome P450
AT2G22340	1.40622		1.14857		-0.860007		-0.353282		2.03488		0.827455		unknown protein; Has 56 Blast hits to 38 proteins in 2 species: Archae - 0; Bacteria - 0; Metazoa - 0; Fungi - 0; Plants - 56; Viruses - 0; Other Eukaryotes - 0 (source: NCBI BLink).
AT2G22345	0		0		-0.676348		-0.675799		0		0		Cysteine-rich protein
AT2G22360	0.0506979	0.943833	-0.0208937	0.985563	0.113079	0.695626	0.189836	0.682495	0.13281	0.783689	0.125948	0.75534	DNAJ heat shock family protein
AT2G22370	-0.0548028	0.921872	0.136024	0.731688	-0.0339154	0.912339	-0.0616097	0.930292	-0.15736	0.6668	0.0977524	0.783145	unknown protein; Has 127 Blast hits to 127 proteins in 48 species: Archae - 0; Bacteria - 0; Metazoa - 87; Fungi - 0; Plants - 39; Viruses - 0; Other Eukaryotes - 1 (source: NCBI BLink).
AT2G22400	-0.0143096	0.989357	-0.0107535	0.993624	-0.020247	0.956713	-0.04279	0.955657	0.140563	0.730741	0.0856247	0.829905	S-adenosyl-L-methionine-dependent methyltransferases superfamily protein
AT2G22410	-0.243768	0.742716	-0.246671	0.756563	-0.33072	0.427348	-0.114366	0.931856	0.159696	0.855042	0.0296954	0.976191	SLO1 : SLOW GROWTH 1
AT2G22420	-0.0782149	0.948104	0.121611	0.917302	-0.0940322	0.865593	-0.450408	0.439653	-0.315283	0.646763	-0.00762783	0.994991	Peroxidase superfamily protein
AT2G22425	-0.148711	0.632339	-0.0307351	0.964756	-0.0471621	0.852461	0.00570597	0.998784	-0.296326	0.210637	-0.430102	0.0228572	Microsomal signal peptidase 12 kDa subunit (SPC12)
AT2G22426	0.767575		2.98583		-0.695644		1.84868		-1.58807		-1.5642		unknown protein; Has 30201 Blast hits to 17322 proteins in 780 species: Archae - 12; Bacteria - 1396; Metazoa - 17338; Fungi - 3422; Plants - 5037; Viruses - 0; Other Eukaryotes - 2996 (source: NCBI BLink).
AT2G22430	-0.020597	0.980192	0.0118299	0.992805	-0.0213112	0.953643	-0.0603592	0.936164	-0.21828	0.515979	-0.176755	0.587254	ATHB6 HB6 : homeobox protein 6
AT2G22440	0		0		-1.4007		-1.37622		0		0		BEST Arabidopsis thaliana protein match is: Ribonuclease H-like superfamily protein (TAIR:AT4G29090.1); Has 208 Blast hits to 191 proteins in 10 species: Archae - 0; Bacteria - 0; Metazoa - 0; Fungi - 0; Plants - 208; Viruses - 0; Other Eukaryotes - 0 (source: NCBI BLink).
AT2G22450	-0.00498266	1	0.0408051	0.960209	-0.102991	0.709204	-0.00661112	0.999431	-0.0523241	0.924415	-0.0846902	0.843214	riboflavin biosynthesis protein
AT2G22460	-0.343349	0.859424	-0.40561	0.845936	-0.904304	0.376254	-0.805383	0.675461	-1.43023	0.286367	-0.77125	0.596229	Protein of unknown function
AT2G22470	-0.644501	0.395343	-0.310761	0.801493	0.673939	0.195132	-0.160908	0.931244	-0.916122	0.19833	-0.770716	0.279706	AGP2 ATAGP2 : arabinogalactan protein 2
AT2G22475	-0.124104	0.749753	-0.0306546	0.969076	0.135462	0.539276	0.0451482	0.950333	-0.0638375	0.891527	-0.0982155	0.777	GEM : GRAM domain family protein
AT2G22480	-0.141189	0.649945	-0.22981	0.380466	0.028528	0.916432	-0.0935453	0.847756	-0.316635	0.161069	-0.24846	0.285958	PFK5 : phosphofructokinase 5
AT2G22490	-0.0412482	0.938531	-0.00427051	0.997957	-0.257985	0.108838	-0.0514037	0.931856	-0.0302772	0.947844	-0.0853871	0.783741	CYCD2;1 : Cyclin D2;1
AT2G22500	0.497098	0.452321	0.275847	0.781873	1.11686	0.00161781	0.972301	0.0225924	-0.197244	0.846001	-0.601049	0.321773	UCP5 ATPUMP5 DIC1 : uncoupling protein 5
AT2G22510	-0.442547	0.565731	-0.486414	0.542698	0.851273	0.0392376	0.208645	0.884917	-0.860744	0.156885	-0.829176	0.154335	hydroxyproline-rich glycoprotein family protein
AT2G22520	0		0		0		0.808868		0		0		unknown protein; Has 186 Blast hits to 37 proteins in 16 species: Archae - 0; Bacteria - 0; Metazoa - 0; Fungi - 4; Plants - 17; Viruses - 0; Other Eukaryotes - 165 (source: NCBI BLink).
AT2G22530	0.145587	0.744999	0.0275934	0.978804	-0.174013	0.47797	-0.181603	0.682495	0.189419	0.629693	0.197448	0.565992	Alkaline-phosphatase-like family protein
AT2G22540	0.169866	0.792404	0.382964	0.40537	0.126576	0.746047	0.134726	0.883639	0.190613	0.757438	0.162923	0.760949	SVP AGL22 : K-box region and MADS-box transcription factor family protein
AT2G22560	-0.230512	0.625913	-0.12032	0.868096	-0.0367287	0.933745	-0.262271	0.586364	-0.415395	0.274216	-0.230453	0.590575	Kinase interacting (KIP1-like) family protein
AT2G22570	0.231836	0.73667	0.173198	0.843797	0.00479164	0.996409	-0.149858	0.892386	-0.0458607	0.962991	-0.00883647	0.993206	ATNIC1 NIC1 : nicotinamidase 1
AT2G22590	-0.363793	0.926618	-1.13441	0.658697	-0.681097	0.687189	-0.418232	0.928398	-1.13858	0.639493	-1.84061	0.319486	UDP-Glycosyltransferase superfamily protein
AT2G22600	0.0940851	0.911123	0.129227	0.874822	-0.211434	0.508761	-0.0351796	0.974916	0.0981925	0.886069	0.13329	0.798968	RNA-binding KH domain-containing protein
AT2G22610	-0.17228	0.62944	-0.441228	0.0620933	-0.0850309	0.748397	-0.161385	0.705732	-0.122925	0.769438	-0.250429	0.386585	Di-glucose binding protein with Kinesin motor domain
AT2G22620	0.0857633	0.945591	0.422236	0.531765	0.47053	0.242516	0.0815478	0.956067	-0.198441	0.823393	-0.239418	0.732019	Rhamnogalacturonate lyase family protein
AT2G22630	0.265475	0.800479	0.164432	0.910752	-0.10055	0.889097	0.0226002	0.996338	0.330801	0.726427	0.417548	0.581804	AGL17 : AGAMOUS-like 17
AT2G22640	-0.00112787	1	0.0990663	0.856982	0.0871181	0.756121	0.148105	0.764346	0.0894463	0.855136	-0.0719057	0.871228	HSPC300 BRK1 ATBRK1 : BRICK1
AT2G22650	-0.190093	0.865756	-0.260529	0.810682	-0.494469	0.291901	-0.105661	0.950397	0.353095	0.678153	0.185557	0.834827	FAD-dependent oxidoreductase family protein
AT2G22660	-0.00953828	1	-0.0106257	0.995817	0.0599281	0.876084	-0.0597504	0.951402	-0.118992	0.841647	-0.0599752	0.919855	Protein of unknown function (duplicated DUF1399)
AT2G22670	-0.0407523	0.921113	-0.00325876	0.99849	-0.044044	0.82844	0.0189425	0.973789	-0.0181465	0.964746	-0.0472773	0.875231	IAA8 : indoleacetic acid-induced protein 8
AT2G22680	0.00323485	1	-0.0762694	0.940127	0.188692	0.592915	-0.106999	0.915602	0.0982359	0.893092	0.165414	0.754578	Zinc finger (C3HC4-type RING finger) family protein
AT2G22690	0.134202	0.803122	-0.027523	0.980906	0.354578	0.143567	0.290607	0.464785	-0.223416	0.613712	-0.149113	0.731678	zinc ion binding
AT2G22720	0.0466413	0.84783	0.0968043	0.603599	-0.0415892	0.763545	0.0180708	0.963984	0.123978	0.446332	0.169552	0.207031	SPT2 chromatin protein
AT2G22730	0.261443	0.852106	0.487129	0.647757	-0.0233859	0.981659	0.0733227	0.969387	-0.314714	0.770019	-0.313868	0.728714	Major facilitator superfamily protein
AT2G22740	0.167744	0.576217	-0.0678367	0.896647	-0.0459295	0.870242	-0.020436	0.979552	0.117346	0.76293	0.210499	0.448528	SUVH6 : SU(VAR)3-9 homolog 6
AT2G22750	1.27551	0.753955	1.21656		2.00822	0.502433	2.13487		1.63321		1.17336		basic helix-loop-helix (bHLH) DNA-binding superfamily protein
AT2G22760	0.463564	0.785252	0.252961	0.921159	-2.04665	0.00964902	-1.17177	0.316919	-0.884107	0.50256	-0.603422	0.646572	basic helix-loop-helix (bHLH) DNA-binding superfamily protein
AT2G22770	-0.546236	0.206812	-0.234572	0.760355	-0.506873	0.130722	-0.455134	0.357649	-0.656751	0.148303	-0.497379	0.294964	NAI1 : basic helix-loop-helix (bHLH) DNA-binding superfamily protein
AT2G22780	-0.325926	0.202519	-0.296784	0.33238	0.0638544	0.827171	-0.107722	0.856967	-0.333972	0.249731	-0.328049	0.228718	PMDH1 : peroxisomal NAD-malate dehydrogenase 1
AT2G22790	0.00677937	1	-0.0468543	0.975658	0.691654	0.0299216	0.48699	0.342588	0.00157294	1	0.0239021	0.979077	unknown protein; BEST Arabidopsis thaliana protein match is: unknown protein (TAIR:AT5G67020.1); Has 111 Blast hits to 111 proteins in 33 species: Archae - 0; Bacteria - 44; Metazoa - 0; Fungi - 0; Plants - 67; Viruses - 0; Other Eukaryotes - 0 (source: NCBI BLink).
AT2G22795	-0.188369	0.744999	-0.13295	0.860367	0.262799	0.3946	0.045619	0.967297	-0.289142	0.549846	-0.172774	0.728727	unknown protein; BEST Arabidopsis thaliana protein match is: unknown protein (TAIR:AT4G37820.1); Has 799854 Blast hits to 188815 proteins in 4452 species: Archae - 4529; Bacteria - 144236; Metazoa - 287749; Fungi - 87083; Plants - 43826; Viruses - 3662; Other Eukaryotes - 228769 (source: NCBI BLink).
AT2G22800	0.281686	0.766338	0.202474	0.868098	0.177664	0.760976	0.32887	0.734558	-0.589544	0.377674	-0.682053	0.242433	HAT9 : Homeobox-leucine zipper protein family
AT2G22802													unknown protein; Has 30201 Blast hits to 17322 proteins in 780 species: Archae - 12; Bacteria - 1396; Metazoa - 17338; Fungi - 3422; Plants - 5037; Viruses - 0; Other Eukaryotes - 2996 (source: NCBI BLink).
AT2G22805													Defensin-like (DEFL) family protein
AT2G22807													Defensin-like (DEFL) family protein
AT2G22810													ACS4 ACC4 ATACS4 : 1-aminocyclopropane-1-carboxylate synthase 4
AT2G22820	1.81728	0.768268	-0.891254		-0.00443383		-0.589022		-0.338446		-1.31648		unknown protein; Has 3 Blast hits to 3 proteins in 1 species: Archae - 0; Bacteria - 0; Metazoa - 0; Fungi - 0; Plants - 3; Viruses - 0; Other Eukaryotes - 0 (source: NCBI BLink).
AT2G22830	0.374563	0.512074	0.51232	0.334257	-0.085873	0.871634	0.288984	0.697819	0.42434	0.451861	0.467995	0.350129	SQE2 : squalene epoxidase 2
AT2G22840	-0.0736362	0.9447	-0.0139814	0.995817	-0.659511	0.0224642	-0.15784	0.87417	0.0336406	0.972441	-0.0131966	0.989328	AtGRF1 GRF1 : growth-regulating factor 1
AT2G22850	0.417356	0.331632	0.53601	0.201929	-0.128242	0.767763	0.305491	0.600778	0.0773948	0.924191	-0.035256	0.965572	AtbZIP6 bZIP6 : basic leucine-zipper 6
AT2G22860	0.420537	0.810986	0.470808	0.79842	0.1391	0.917386	0.61323	0.74348	0.188188	0.936484	0.746019	0.59862	ATPSK2 PSK2 : phytosulfokine 2 precursor
AT2G22870	0.0125999	0.997045	-0.174027	0.76171	-0.214189	0.470505	-0.198794	0.735277	0.350939	0.384283	0.294735	0.454167	EMB2001 : P-loop containing nucleoside triphosphate hydrolases superfamily protein
AT2G22880	1.19231	0.140019	0.614264	0.636859	1.68093	0.00352362	1.30433	0.0957305	-0.220645	0.89834	-0.343545	0.795605	VQ motif-containing protein
AT2G22890	0.27059	0.787132	0.149027	0.919139	0.226709	0.70425	-0.0972818	0.956067	0.427817	0.603273	0.0557907	0.964329	Kua-ubiquitin conjugating enzyme hybrid localisation domain
AT2G22900	0.00454484	1	-0.0362334	0.978437	0.151909	0.67093	0.0474641	0.96568	-0.195006	0.73335	-0.31125	0.463043	Galactosyl transferase GMA12/MNN10 family protein
AT2G22905	0.405133	0.842081	0.834166	0.59279	0.34053	0.821748	-0.0851449	0.988836	0.776517	0.721346	0.485228	0.826166	Expressed protein
AT2G22910	-0.148688	0.636263	-0.0775773	0.871781	0.00111927	0.999928	0.134422	0.738967	0.0405116	0.9304	-0.00450587	0.993623	NAGS1 : N-acetyl-l-glutamate synthase 1
AT2G22920	0.0592104	0.94204	0.13501	0.834777	0.271441	0.322634	0.122819	0.87883	-0.0115491	0.990899	-0.345357	0.344547	SCPL12 : serine carboxypeptidase-like 12
AT2G22930	-0.370773	0.634388	-0.133974	0.923606	0.124222	0.843577	0.0711099	0.9667	-0.278949	0.757498	-0.572518	0.352708	UDP-Glycosyltransferase superfamily protein
AT2G22940													BEST Arabidopsis thaliana protein match is: zinc finger (C3HC4-type RING finger) family protein (TAIR:AT3G45560.1); Has 4 Blast hits to 4 proteins in 1 species: Archae - 0; Bacteria - 0; Metazoa - 0; Fungi - 0; Plants - 4; Viruses - 0; Other Eukaryotes - 0 (source: NCBI BLink).
AT2G22941													Defensin-like (DEFL) family protein
AT2G22942	0	1	0.694314	0.939847	1.85405	0.362639	0.924267	0.87826	1.60768		1.46344		growth factors
AT2G22950	2.46796	0.208004	1.48458	0.617519	3.25633	0.000993703	1.52371	0.433852	1.63337	0.375816	0.770306	0.72327	Cation transporter/ E1-E2 ATPase family protein
AT2G22960	0	1	0		-2.12819	0.643862	-3.79898		-3.79359		-2.23006		alpha/beta-Hydrolases superfamily protein
AT2G22970	0.0116855	0.988209	0.0501358	0.9199	-0.0679002	0.762048	-0.123869	0.745878	-0.189766	0.475687	-0.055766	0.872141	SCPL11 : serine carboxypeptidase-like 11
AT2G22980	1.63774	0.374485	1.01639	0.700693	0.492828	0.799447	0.20559	0.970823	0.422391	0.908655	1.04125	0.675525	SCPL13 : serine carboxypeptidase-like 13
AT2G22990	0.661007	0.869008	1.09202	0.762591	0.352664	0.886487	0.809092	0.868234	0.589241	0.883419	0.603456	0.855504	SNG1 SCPL8 : sinapoylglucose 1
AT2G23000	-0.841166	0.464892	-0.753339	0.570674	-0.483644	0.58203	-0.738486	0.573356	-0.884368	0.445929	-1.33039	0.148847	scpl10 : serine carboxypeptidase-like 10
AT2G23010	1.76219	0.594333	0.718511	0.906978	0.00679336	1	-1.51498	0.715497	-0.00525577	1	-0.537259		SCPL9 : serine carboxypeptidase-like 9
AT2G23030	0.340475	0.556337	0.223498	0.778434	0.401426	0.259838	0.0817167	0.950397	-0.197702	0.793162	-0.193099	0.755922	SNRK2-9 SNRK2.9 : SNF1-related protein kinase 2.9
AT2G23040	0.506032	0.480215	0.390582	0.660904	-0.203055	0.750073	0.382546	0.699533	0.505586	0.516873	0.239077	0.78445	unknown protein; Has 8 Blast hits to 8 proteins in 3 species: Archae - 0; Bacteria - 0; Metazoa - 0; Fungi - 0; Plants - 8; Viruses - 0; Other Eukaryotes - 0 (source: NCBI BLink).
AT2G23050	0.223678	0.779434	0.347891	0.611453	-0.418578	0.275308	-0.101978	0.94344	0.181357	0.828811	0.0742675	0.932909	NPY4 : Phototropic-responsive NPH3 family protein
AT2G23060	0.272676	0.78883	-0.00114635	1	0.383306	0.535529	0.538539	0.561208	-0.571768	0.490712	-0.906558	0.177552	Acyl-CoA N-acyltransferases (NAT) superfamily protein
AT2G23067													Putative membrane lipoprotein
AT2G23070	-0.0641744	0.793031	-0.0726905	0.775055	-0.0446371	0.770497	-0.0697518	0.813149	-0.0187595	0.951812	0.0775594	0.6896	Protein kinase superfamily protein
AT2G23080	-0.229192	0.446053	-0.145975	0.72653	-0.0311217	0.923748	-0.130324	0.798402	-0.355116	0.190686	-0.215172	0.472921	Protein kinase superfamily protein
AT2G23090	-0.00302832	1	0.025847	0.962415	-0.0178455	0.939749	-0.0629599	0.885513	-0.160313	0.476333	-0.214085	0.253332	Uncharacterised protein family SERF
AT2G23093	-0.00549227	1	-0.0259248	0.981275	-0.127466	0.66165	0.0675956	0.937505	-0.285508	0.432725	-0.120346	0.773308	Major facilitator superfamily protein
AT2G23096	-0.855491	0.83816	-0.519082	0.926245	-0.0939229	0.980749	0.785221	0.885711	-1.11892		0.475711		2-oxoglutarate (2OG) and Fe(II)-dependent oxygenase superfamily protein
AT2G23100	0.404332	0.6261	0.711126	0.295092	-0.0830038	0.928197	0.00851424	1	0.481875	0.622961	0.802982	0.273822	Cysteine/Histidine-rich C1 domain family protein
AT2G23110	-2.85792	0.556337	-3.65123		0.505832	0.908263	-0.431646		-0.291721		-2.2936		Late embryogenesis abundant protein
AT2G23118	0		0		0		0		1.29518		0.60077		unknown protein; Has 30201 Blast hits to 17322 proteins in 780 species: Archae - 12; Bacteria - 1396; Metazoa - 17338; Fungi - 3422; Plants - 5037; Viruses - 0; Other Eukaryotes - 2996 (source: NCBI BLink).
AT2G23120	-0.00975721	1	-0.174441	0.82554	-0.0500711	0.922944	-0.0438626	0.97279	-0.299101	0.597421	-0.409113	0.37215	Late embryogenesis abundant protein
AT2G23130	-1.06879	0.411497	-0.453259	0.834734	1.07991	0.387679	0.170288	0.973162	-0.970887	0.622303	-1.15949	0.502738	AGP17 ATAGP17 : arabinogalactan protein 17
AT2G23140	0.205298	0.313891	0.100771	0.761381	0.139382	0.397499	-0.131349	0.672194	-0.151166	0.564892	-0.0015745	0.997901	RING/U-box superfamily protein with ARM repeat domain
AT2G23142													Plant self-incompatibility protein S1 family
AT2G23148													Plant self-incompatibility protein S1 family
AT2G23149	0		0		0.764182		0		0		0.654531		unknown protein; Has 30201 Blast hits to 17322 proteins in 780 species: Archae - 12; Bacteria - 1396; Metazoa - 17338; Fungi - 3422; Plants - 5037; Viruses - 0; Other Eukaryotes - 2996 (source: NCBI BLink).
AT2G23150	0.0279912	0.984238	-0.0546589	0.966265	0.180935	0.645759	-0.0593287	0.961962	-0.184506	0.78753	-0.210555	0.701976	NRAMP3 ATNRAMP3 : natural resistance-associated macrophage protein 3
AT2G23160													F-box family protein
AT2G23170	0.252144	0.899756	-0.357885	0.854957	1.10814	0.111059	0.406999	0.842251	-0.12363	0.951375	-0.0398287	0.98405	GH3.3 : Auxin-responsive GH3 family protein
AT2G23171													unknown protein; Has 30201 Blast hits to 17322 proteins in 780 species: Archae - 12; Bacteria - 1396; Metazoa - 17338; Fungi - 3422; Plants - 5037; Viruses - 0; Other Eukaryotes - 2996 (source: NCBI BLink).
AT2G23180	0.149473	0.966171	0.075884	0.990206	0.239742	0.860399	0.406261	0.891301	-0.57453	0.765895	0.00987765	0.997764	CYP96A1 : cytochrome P450
AT2G23190	-0.980556	0.752412	-1.25556	0.658238	-2.70132	0.125134	0.59817	0.898726	1.44817	0.654512	1.16132		CYP81D7 : cytochrome P450
AT2G23200	0.317646	0.505406	0.292435	0.586555	0.548983	0.0487232	0.640001	0.0399161	0.436792	0.334825	0.443873	0.286065	Protein kinase superfamily protein
AT2G23210	-1.1036	0.826303	0.450271	0.949421	0.482749	0.814711	-0.34903	0.951929	2.4902		0.597867		UDP-Glycosyltransferase superfamily protein
AT2G23220													CYP81D6 : cytochrome P450
AT2G23230	0.713245		0.87641		0.0856631		-0.0259038		-1.24454		-0.574863		Terpenoid cyclases/Protein prenyltransferases superfamily protein
AT2G23240	-0.607431		-1.86303		-0.838439		0.33018		1.05779		0		Plant EC metallothionein-like protein
AT2G23250	-0.666825	0.961142	2.18762		-1.31117		0.0129597		-0.949749		1.55516		UGT84B2 : UDP-glucosyl transferase 84B2
AT2G23260	1.23458	0.785081	-1.62505	0.775152	7.04559	0.000215552	3.72036	0.250701	0	1	2.26032		UGT84B1 : UDP-glucosyl transferase 84B1
AT2G23270	4.77517	2.42589e-13	2.07038	0.0466149	8.64027	5.65519e-26	7.77364	2.41748e-20	4.8789	1.15967e-05	3.04148	0.0293482	unknown protein; FUNCTIONS IN: molecular_function unknown; INVOLVED IN: biological_process unknown; LOCATED IN: endomembrane system; EXPRESSED IN: stem
AT2G23290	0.0350807	0.969849	-0.485374	0.136887	0.670073	0.00116201	0.458451	0.120274	-0.126008	0.827106	0.0933571	0.859163	AtMYB70 MYB70 : myb domain protein 70
AT2G23300	-0.0465144	0.961362	0.0183288	0.991547	0.276202	0.355216	0.0693963	0.947645	0.0859715	0.901727	-0.0891801	0.88163	Leucine-rich repeat protein kinase family protein
AT2G23310	0.0466101	0.902288	0.164112	0.476756	-0.257075	0.0441678	-0.198852	0.294239	0.0172798	0.966482	0.0530899	0.853151	ATRER1C1 : Rer1 family protein
AT2G23320	0.443726	0.0253727	0.180275	0.629159	0.681676	7.63401e-06	0.36499	0.107707	0.119287	0.78354	0.00799143	0.989328	WRKY15 : WRKY DNA-binding protein 15
AT2G23321	0		0		0.763738		0		0.649568		0		unknown protein; Has 30201 Blast hits to 17322 proteins in 780 species: Archae - 12; Bacteria - 1396; Metazoa - 17338; Fungi - 3422; Plants - 5037; Viruses - 0; Other Eukaryotes - 2996 (source: NCBI BLink).
AT2G23340	0.294493	0.333127	0.351194	0.257636	0.35504	0.0914919	0.423291	0.0802604	0.178975	0.665822	0.0576611	0.909384	DEAR3 : DREB and EAR motif protein 3
AT2G23348	0.490747	0.683677	0.966928	0.276603	-0.516921	0.511276	0.293313	0.883351	0.00581002	1	0.363019	0.749264	unknown protein; FUNCTIONS IN: molecular_function unknown; INVOLVED IN: biological_process unknown; LOCATED IN: endomembrane system; Has 3 Blast hits to 3 proteins in 2 species: Archae - 0; Bacteria - 0; Metazoa - 0; Fungi - 0; Plants - 3; Viruses - 0; Other Eukaryotes - 0 (source: NCBI BLink).
AT2G23350	-0.145301	0.665579	-0.0857213	0.859795	-0.271214	0.120793	-0.163053	0.647607	0.0693787	0.875654	0.144254	0.63291	PAB4 PABP4 : poly(A) binding protein 4
AT2G23360	0.00793603	1	-0.031904	0.980652	-0.281325	0.327057	-0.192408	0.762332	0.135811	0.824237	-0.040674	0.954594	Plant protein of unknown function (DUF869)
AT2G23370	0.0672366	0.884048	0.123702	0.745877	-0.235927	0.18944	0.087231	0.872247	0.40885	0.05621	0.361302	0.0968235	unknown protein; BEST Arabidopsis thaliana protein match is: unknown protein (TAIR:AT4G34090.1); Has 73 Blast hits to 73 proteins in 21 species: Archae - 0; Bacteria - 0; Metazoa - 0; Fungi - 0; Plants - 65; Viruses - 0; Other Eukaryotes - 8 (source: NCBI BLink).
AT2G23380	0.204209	0.475299	0.116362	0.782535	-0.0275554	0.927696	0.038264	0.956067	0.212309	0.47832	0.323728	0.171216	CLF ICU1 SDG1 SET1 : SET domain-containing protein
AT2G23390	0.104314	0.875625	0.238316	0.628019	-0.223007	0.460367	-0.13392	0.868164	0.342886	0.409155	0.218975	0.618159	CONTAINS InterPro DOMAIN/s: Protein of unknown function DUF482 (InterPro:IPR007434)
AT2G23400	0.554883	0.6627	0.754444	0.519166	-0.598533	0.414919	-0.337582	0.86336	-1.30022	0.122151	-0.493004	0.647095	Undecaprenyl pyrophosphate synthetase family protein
AT2G23410	-0.466437	0.430976	-0.0283532	0.991306	-1.54737	1.52831e-06	-0.453673	0.494226	-1.31688	0.0013283	-0.615229	0.248641	ACPT CPT : cis-prenyltransferase
AT2G23420	0.0954508	0.867062	-0.0845098	0.901381	0.14725	0.595278	-0.0139566	0.99268	-0.0609809	0.917055	-0.188211	0.620728	NAPRT2 : nicotinate phosphoribosyltransferase 2
AT2G23430	-0.0526437	0.979816	0.462388	0.608895	-0.293698	0.661927	0.405665	0.717578	0.0431422	0.979448	0.273266	0.772354	ICK1 KRP1 : Cyclin-dependent kinase inhibitor family protein
AT2G23440	3.59236	0.783691	0.577272		-1.43075		0.931711		-1.05508		0.92258		unknown protein; FUNCTIONS IN: molecular_function unknown; INVOLVED IN: biological_process unknown; LOCATED IN: endomembrane system; EXPRESSED IN: root; Has 25 Blast hits to 25 proteins in 6 species: Archae - 0; Bacteria - 0; Metazoa - 0; Fungi - 0; Plants - 25; Viruses - 0; Other Eukaryotes - 0 (source: NCBI BLink).
AT2G23450	0.0594887	0.945662	-0.0240889	0.986949	0.648058	0.0046314	0.157228	0.835713	-0.152445	0.800758	-0.160085	0.743928	Protein kinase superfamily protein
AT2G23460	0.0283411	0.960204	0.140356	0.668688	0.100389	0.630687	-0.0559065	0.925384	0.0948971	0.797534	0.175024	0.496744	XLG1 ATXLG1 : extra-large G-protein 1
AT2G23470	0.0253697	0.986861	-0.0674423	0.955996	-0.395061	0.181607	-0.197412	0.785302	-0.165306	0.800195	-0.107505	0.861751	RUS4 : Protein of unknown function
AT2G23510	0		0.913956		1.52587		0		-0.464411		0.985761		SDT : spermidine disinapoyl acyltransferase
AT2G23520	0.117956	0.623595	0.0214593	0.969737	-0.0979444	0.541039	0.00392142	0.999544	-0.0602548	0.851593	0.113898	0.610831	Pyridoxal phosphate (PLP)-dependent transferases superfamily protein
AT2G23530	0.267555	0.647435	0.0651796	0.958033	0.44465	0.158789	0.228451	0.765245	0.477091	0.317845	0.0131997	0.989328	Zinc-finger domain of monoamine-oxidase A repressor R1
AT2G23540	-0.578763	0.361557	-0.565248	0.42838	0.856768	0.0323229	0.253728	0.838177	-0.861861	0.140626	-1.05325	0.0376879	GDSL-like Lipase/Acylhydrolase superfamily protein
AT2G23550	0.265102	0.753755	0.291423	0.73353	0.319178	0.493832	0.640683	0.198721	-0.0804251	0.942284	0.106788	0.908422	ATMES6 MES6 ABE1 : methyl esterase 6
AT2G23560	0.0908372	0.895598	0.128815	0.848081	0.191683	0.530731	0.252826	0.599702	0.230297	0.626514	0.0729504	0.901657	ATMES7 MES7 : methyl esterase 7
AT2G23570	-0.0259285	1	-3.40113	0.346798	-3.12396	0.155137	-0.946246	0.876351	-2.15115		-1.78503		MES19 ATMES19 : methyl esterase 19
AT2G23580													ATMES4 MES4 ABE4 : methyl esterase 4
AT2G23590	-0.513092		-1.39322		0.853741		1.81235		0		0.574676		ATMES8 MES8 : methyl esterase 8
AT2G23600	0.157363	0.899225	-0.195659	0.881057	-0.0903971	0.900578	-0.185955	0.905562	-0.0105818	0.997255	-0.0583233	0.962362	ACL ATMES2 MES2 ATME8 ME8 : acetone-cyanohydrin lyase
AT2G23610	0.0750805	0.908896	0.00875202	0.996733	0.551876	0.0147273	0.266871	0.572384	0.248629	0.578275	0.0701959	0.905536	ATMES3 MES3 : methyl esterase 3
AT2G23620	-0.0108807	1	0.414541	0.656249	-1.24654	0.00118075	-0.566904	0.430649	-0.691132	0.31973	-0.173581	0.855504	ATMES1 MES1 : methyl esterase 1
AT2G23630	-0.306204	0.74401	0.394411	0.651813	-0.840406	0.0410204	-0.277786	0.816519	-0.282132	0.76763	0.0557776	0.963302	sks16 : SKU5 similar 16
AT2G23640	1.45234		1.05682		0		0		0		0		RTNLB13 : Reticulan like protein B13
AT2G23660	0		0		0.787149		0		0		0		LBD10 : LOB domain-containing protein 10
AT2G23670	-0.186211	0.932009	-0.0151693	0.998945	-0.471709	0.58709	-0.629516	0.666682	0.121719	0.951375	-0.287552	0.841992	YCF37 : homolog of Synechocystis YCF37
AT2G23680	0.324639	0.653707	-0.0498879	0.978804	0.964142	0.0023713	1.05414	0.00209012	-0.1293	0.893705	-0.127349	0.877522	Cold acclimation protein WCOR413 family
AT2G23690	-0.377715	0.622099	-0.0897589	0.956287	0.160595	0.785786	-0.137136	0.929117	-0.25313	0.78981	0.00913216	0.994842	unknown protein; FUNCTIONS IN: molecular_function unknown; INVOLVED IN: N-terminal protein myristoylation; LOCATED IN: cellular_component unknown; EXPRESSED IN: 7 plant structures; EXPRESSED DURING: petal differentiation and expansion stage; BEST Arabidopsis thaliana protein match is: unknown protein (TAIR:AT4G37240.1); Has 243 Blast hits to 243 proteins in 15 species: Archae - 0; Bacteria - 0; Metazoa - 0; Fungi - 0; Plants - 241; Viruses - 0; Other Eukaryotes - 2 (source: NCBI BLink).
AT2G23700	0.0997312	0.824857	-0.00573693	0.997862	0.0556482	0.846369	0.0341061	0.964581	-0.0104075	0.989118	-0.134779	0.694112	Protein of unknown function
AT2G23740	0.148158	0.680456	0.0193693	0.983996	-0.01857	0.957885	0.0714175	0.912551	0.271622	0.340337	0.409419	0.0661367	nucleic acid binding;sequence-specific DNA binding transcription factors;zinc ion binding
AT2G23755	0.00822174	1	-0.0172431	0.997862	-0.0918138	0.939387	0.200881	0.938645	0.174119	0.919657	0.487234	0.662733	unknown protein; FUNCTIONS IN: molecular_function unknown; INVOLVED IN: biological_process unknown; LOCATED IN: endomembrane system; Has 35333 Blast hits to 34131 proteins in 2444 species: Archae - 798; Bacteria - 22429; Metazoa - 974; Fungi - 991; Plants - 531; Viruses - 0; Other Eukaryotes - 9610 (source: NCBI BLink).
AT2G23760	0.220853	0.766256	-0.0512134	0.972601	1.72766	1.57349e-12	0.871236	0.00606567	0.245001	0.716758	-0.257515	0.659308	BLH4 SAW2 : BEL1-like homeodomain 4
AT2G23770	0.154803	0.886603	-0.164332	0.891105	1.30722	3.75016e-05	0.702168	0.149533	-0.127899	0.900755	-0.0787868	0.936497	protein kinase family protein / peptidoglycan-binding LysM domain-containing protein
AT2G23780	0.0482821	0.926672	0.0395156	0.953375	0.0545401	0.831316	0.00721118	0.997185	-0.0903695	0.818425	-0.0889743	0.787103	RING/U-box superfamily protein
AT2G23790	0.0819558	0.908079	0.20663	0.687438	0.0130738	0.980547	-0.00427631	1	0.439833	0.21648	0.405872	0.237146	Protein of unknown function (DUF607)
AT2G23800	0		0		-0.647868		-0.725817		-0.604401		-0.640699		GGPS2 GGPS5 : geranylgeranyl pyrophosphate synthase 2
AT2G23810	0.197022	0.788974	0.00649895	0.999124	1.12602	1.53087e-05	0.650638	0.0766238	-0.237587	0.729011	-0.320122	0.553217	TET8 : tetraspanin8
AT2G23820	-0.14186	0.650313	-0.22579	0.392366	-0.140968	0.469615	-0.108394	0.810327	-0.16318	0.589442	-0.0779778	0.813396	Metal-dependent phosphohydrolase
AT2G23830	0.940707	0.424545	-0.402952	0.855518	3.77021	8.30133e-10	2.66191	0.000208383	1.781	0.166347	1.17437	0.430612	PapD-like superfamily protein
AT2G23834	0		0		0.133157		0.585716		0		1.6888		unknown protein; FUNCTIONS IN: molecular_function unknown; INVOLVED IN: biological_process unknown; LOCATED IN: cellular_component unknown; Has 30201 Blast hits to 17322 proteins in 780 species: Archae - 12; Bacteria - 1396; Metazoa - 17338; Fungi - 3422; Plants - 5037; Viruses - 0; Other Eukaryotes - 2996 (source: NCBI BLink).
AT2G23840	0.293872	0.924942	0.172518	0.969203	-0.702305	0.608534	-0.359347	0.927193	-0.580938	0.807141	-0.43327	0.839935	HNH endonuclease
AT2G23890	-0.151225	0.613802	-0.0620929	0.901648	-0.358232	0.0154519	-0.13903	0.697624	0.0682956	0.866539	0.0732394	0.825624	HAD-superfamily hydrolase
AT2G23900													Pectin lyase-like superfamily protein
AT2G23910	-0.207495	0.945591	-1.01535	0.541458	0.086667	0.961098	-0.149499	0.968301	-1.31254	0.362981	-1.35848	0.298227	NAD(P)-binding Rossmann-fold superfamily protein
AT2G23920													unknown protein; INVOLVED IN: N-terminal protein myristoylation; Has 1 Blast hits to 1 proteins in 1 species: Archae - 0; Bacteria - 0; Metazoa - 0; Fungi - 0; Plants - 1; Viruses - 0; Other Eukaryotes - 0 (source: NCBI BLink).
AT2G23930	0.15282	0.813609	0.386571	0.382399	-0.315959	0.291872	0.136943	0.875892	0.235029	0.662666	0.11164	0.847778	SNRNP-G : probable small nuclear ribonucleoprotein G
AT2G23940	-0.324999	0.157455	-0.268628	0.351423	-0.225295	0.263346	-0.0749324	0.910158	-0.411114	0.0887538	-0.285278	0.284764	Protein of unknown function (DUF788)
AT2G23945	0.0552963	0.998278	1.07628	0.604437	0.1153	0.951685	0.374711	0.918279	0.790866	0.705401	0.697421		Eukaryotic aspartyl protease family protein
AT2G23950	0.0924713	0.828876	0.22141	0.462411	0.202424	0.30616	0.278951	0.256331	-0.0718039	0.874629	-0.217933	0.436147	Leucine-rich repeat protein kinase family protein
AT2G23960	-0.283339	0.806336	0.0619234	0.980037	1.60402	0.000164132	1.34812	0.00777975	0.144933	0.918746	0.21308	0.851333	Class I glutamine amidotransferase-like superfamily protein
AT2G23970	0.669292	0.853028	0.530609	0.908228	0.128784	0.963667	-0.317529	0.956067	-0.392751	0.911078	0.108212		Class I glutamine amidotransferase-like superfamily protein
AT2G23980	0.254096	0.210297	0.23428	0.32959	-0.0328971	0.895999	0.0960493	0.825821	0.0410466	0.922339	0.151863	0.555982	ATCNGC6 CNGC6 : cyclic nucleotide-gated channel 6
AT2G23985	0.409767	0.348699	0.409655	0.385298	-0.0362273	0.945101	0.220782	0.752003	-0.0226341	0.981032	-0.357522	0.415738	unknown protein; Has 35333 Blast hits to 34131 proteins in 2444 species: Archae - 798; Bacteria - 22429; Metazoa - 974; Fungi - 991; Plants - 531; Viruses - 0; Other Eukaryotes - 9610 (source: NCBI BLink).
AT2G23990	0		0		0		0		0		0.636784		ENODL11 AtENODL11 : early nodulin-like protein 11
AT2G24000	0.0434154	1	0.207002	0.983996	2.10097	0.32673	2.61823	0.36038	1.82023	0.597421	1.32056		scpl22 : serine carboxypeptidase-like 22
AT2G24010	0.689902	0.836648	0.24007	0.968927	0.257324	0.939387	0.609749	0.930292	-0.791991	0.864824	0.939698		scpl23 : serine carboxypeptidase-like 23
AT2G24020	-0.458372	0.0471866	-0.31011	0.34342	0.0484963	0.885494	-0.221702	0.586364	-0.304763	0.363018	-0.383881	0.177952	Uncharacterised BCR
AT2G24030	0.859856	0.140275	0.618475	0.43511	0.0519392	0.953643	0.153581	0.930421	0.578535	0.47451	0.362812	0.67706	zinc ion binding;nucleic acid binding
AT2G24040	-0.115011	0.915044	0.182907	0.855518	0.116921	0.839076	0.203925	0.862397	-0.267727	0.735287	-0.239374	0.727855	Low temperature and salt responsive protein family
AT2G24050	-0.247218	0.681486	-0.0894	0.934245	0.00827094	0.991565	0.00877185	0.999732	-0.042811	0.962991	-0.0679614	0.927282	eIFiso4G2 : MIF4G domain-containing protein / MA3 domain-containing protein
AT2G24060	0.274326	0.605507	0.0246882	0.988924	-0.34589	0.281887	-0.0789312	0.947456	0.296299	0.582883	0.0727221	0.919542	Translation initiation factor 3 protein
AT2G24070	0.607901	0.117612	0.767499	0.0473495	0.713292	0.0107166	0.586248	0.117125	0.680503	0.0977831	0.582979	0.16796	QWRF4 : Family of unknown function (DUF566)
AT2G24080	-0.52746		-0.651333		-0.945138		0.386912		0		0.472723		Protein of unknown function (DUF295)
AT2G24090	-0.183894	0.642086	-0.142238	0.768411	-0.446174	0.0158744	-0.297089	0.303691	-0.461184	0.0779631	-0.26699	0.382546	Ribosomal protein L35
AT2G24100	0.328389	0.465326	0.0333084	0.980906	-0.436718	0.130241	-0.0711842	0.950147	-0.3992	0.382159	-0.132443	0.81717	unknown protein; BEST Arabidopsis thaliana protein match is: unknown protein (TAIR:AT4G30780.1); Has 101 Blast hits to 101 proteins in 16 species: Archae - 0; Bacteria - 0; Metazoa - 0; Fungi - 0; Plants - 95; Viruses - 0; Other Eukaryotes - 6 (source: NCBI BLink).
AT2G24120	-0.081751	0.868425	-0.214847	0.534756	-0.168218	0.467982	-0.162552	0.714687	0.0858064	0.859597	0.139458	0.695399	PDE319 SCA3 : DNA/RNA polymerases superfamily protein
AT2G24130	0.922482	0.783605	1.31092	0.651995	1.6305	0.385286	1.36475	0.724552	0.600502	0.90639	-0.04745		Leucine-rich receptor-like protein kinase family protein
AT2G24140	-0.0930041	0.945591	0.198061	0.856746	0.160749	0.796347	0.0512431	0.97867	-0.194183	0.857151	-0.105099	0.922349	Protein of unknown function
AT2G24150	0.49815	0.118235	0.56808	0.0961396	0.557373	0.0259068	0.434975	0.226431	0.767396	0.013037	0.615047	0.0616813	HHP3 : heptahelical protein 3
AT2G24170	-0.0742349	0.914096	-0.131012	0.831209	0.503556	0.0170041	0.0481517	0.957678	-0.0358463	0.958281	-0.178219	0.665577	Endomembrane protein 70 protein family
AT2G24180	0.292168	0.812032	-0.399187	0.731688	3.03513	4.64499e-15	1.51983	0.00158737	0.198327	0.883732	-0.362388	0.702805	CYP71B6 : cytochrome p450 71b6
AT2G24190	-0.162258	0.803487	-0.640702	0.0740538	0.166387	0.697604	0.191537	0.837031	0.00894858	0.996162	-0.21965	0.706373	NAD(P)-binding Rossmann-fold superfamily protein
AT2G24200	-0.251075	0.528827	-0.368051	0.303269	0.245733	0.345533	-0.043715	0.962974	-0.256963	0.532026	-0.279341	0.443381	Cytosol aminopeptidase family protein
AT2G24205													ECA1 gametogenesis related family protein
AT2G24210													TPS10 : terpene synthase 10
AT2G24220	0.585688	0.425318	-0.207203	0.886991	-0.126893	0.835567	0.145782	0.920215	0.248947	0.785245	0.173384	0.83818	ATPUP5 PUP5 : purine permease 5
AT2G24230	-0.0576689	0.945662	-0.0484768	0.963778	0.0471925	0.911224	-0.0123673	0.99641	0.0295617	0.971006	-0.187484	0.684709	Leucine-rich repeat protein kinase family protein
AT2G24240	0.308472	0.810807	0.273902	0.856955	0.235025	0.762589	0.172636	0.936637	0.291935	0.822114	0.449635	0.641978	BTB/POZ domain with WD40/YVTN repeat-like protein
AT2G24250	-0.103957	0.922964	-0.119009	0.917302	-0.233961	0.60904	-0.0502039	0.973419	0.546299	0.366056	0.57545	0.294964	Protein of unknown function (DUF295)
AT2G24255	1.87072	0.545288	2.41221	0.40228	-0.208177	0.944491	0.0262322	1	5.13326	0.0348163	4.12369		unknown protein; CONTAINS InterPro DOMAIN/s: Protein of unknown function DUF295 (InterPro:IPR005174); BEST Arabidopsis thaliana protein match is: Protein of unknown function (DUF295) (TAIR:AT1G64840.1); Has 124 Blast hits to 121 proteins in 7 species: Archae - 0; Bacteria - 0; Metazoa - 0; Fungi - 0; Plants - 124; Viruses - 0; Other Eukaryotes - 0 (source: NCBI BLink).
AT2G24260	0.0339216	0.945662	0.0174125	0.981275	-0.233345	0.123475	-0.295503	0.0883963	-0.153915	0.574556	-0.0423688	0.906708	LRL1 : LJRHL1-like 1
AT2G24270	-0.462853	0.942941	-0.165877	0.988744	-0.246789	0.942055	0.311557	0.968384	0.681785	0.890883	0.467464	0.919855	ALDH11A3 : aldehyde dehydrogenase 11A3
AT2G24280	0.23007	0.575009	0.0587794	0.946135	-0.20659	0.4991	-0.0476257	0.962974	-0.0936257	0.886069	-0.191306	0.673409	alpha/beta-Hydrolases superfamily protein
AT2G24285	0.997454	0.91501	-1.13353		0.639121		0.967832		1.08124		1.12408		BEST Arabidopsis thaliana protein match is: Zinc finger
AT2G24290	0.177487	0.638816	0.194501	0.615433	-0.449412	0.0134089	-0.10125	0.873254	0.19898	0.588874	0.133445	0.71494	Protein of unknown function (DUF1068)
AT2G24300	0.141133	0.745422	0.245475	0.486494	-0.0909569	0.74808	0.175809	0.69067	0.194233	0.608811	0.266489	0.386423	Calmodulin-binding protein
AT2G24310	-0.242605	0.793131	-0.462566	0.519904	0.22237	0.583796	-0.0512022	0.96953	0.041258	0.968293	0.113428	0.878188	unknown protein; BEST Arabidopsis thaliana protein match is: unknown protein (TAIR:AT5G47170.1); Has 9168 Blast hits to 2316 proteins in 376 species: Archae - 2; Bacteria - 1905; Metazoa - 1700; Fungi - 1409; Plants - 76; Viruses - 48; Other Eukaryotes - 4028 (source: NCBI BLink).
AT2G24320	0.119538	0.988209	0.923576	0.78647	0.926859	0.683801	1.53249	0.649752	0.218216		0.0605676		alpha/beta-Hydrolases superfamily protein
AT2G24330	0.12762	0.705102	0.116085	0.762591	0.314716	0.0470874	0.147463	0.685691	0.140293	0.668237	0.156228	0.57592	Protein of unknown function (DUF2296)
AT2G24340	0.0959415	0.99857	-0.242422	0.980906	-0.545655	0.0732549	-0.0886696	0.94344	0.444748	0.408947	0.33156	0.533303	sequence-specific DNA binding transcription factors
AT2G24350	0.124259	0.94204	0.197777	0.900141	-0.585306	0.291448	-0.320091	0.818767	-0.242403	0.840444	-0.284302	0.761729	RNA binding (RRM/RBD/RNP motifs) family protein
AT2G24360	0.0854109	0.770393	0.0699481	0.84276	0.299298	0.0106841	0.0969516	0.765245	0.042475	0.901206	-0.00140106	0.997974	Protein kinase superfamily protein
AT2G24370	-2.43586	0.471398	-2.00089	0.583416	-1.46718	0.592822	-0.329368	0.969797	-2.16183		0.383447		Protein kinase protein with adenine nucleotide alpha hydrolases-like domain
AT2G24390	0.0952989	0.893246	0.5383	0.0777099	-0.47404	0.0485469	-0.287507	0.50856	0.138302	0.803808	-0.164618	0.715749	AIG2-like (avirulence induced gene) family protein
AT2G24395	-0.185116	0.884683	0.19713	0.886617	-0.271848	0.674122	0.267064	0.850853	0.380649	0.687804	0.0792727	0.951351	chaperone protein dnaJ-related
AT2G24400	-0.408775	0.596976	-0.0892994	0.956885	-1.06803	0.00434647	-0.350365	0.702398	-0.187854	0.854499	-0.195439	0.815479	SAUR-like auxin-responsive protein family
AT2G24410	0		0		-2.3389		-2.73124		0.0128422		-0.602315		BEST Arabidopsis thaliana protein match is: SMAD/FHA domain-containing protein (TAIR:AT3G20550.1); Has 194 Blast hits to 194 proteins in 92 species: Archae - 0; Bacteria - 0; Metazoa - 118; Fungi - 33; Plants - 30; Viruses - 0; Other Eukaryotes - 13 (source: NCBI BLink).
AT2G24420	-0.110106	0.842963	-0.0781982	0.915681	0.0365908	0.924598	-0.0979902	0.901689	-0.382506	0.254032	-0.292386	0.395497	DNA repair ATPase-related
AT2G24430	-0.305993	0.749725	-0.143722	0.924179	0.925265	0.026124	0.449873	0.610173	-0.192917	0.861863	-0.200601	0.827972	ANAC038 NAC038 : NAC domain containing protein 38
AT2G24440	-0.25893	0.622494	-0.18492	0.781873	-0.368208	0.175651	0.193815	0.759103	0.129992	0.837518	0.0257807	0.972079	selenium binding
AT2G24450	0.724616		0		0		0.717404		0		0		FLA3 : FASCICLIN-like arabinogalactan protein 3 precursor
AT2G24460	0		0		0		0		0		0.636784		BEST Arabidopsis thaliana protein match is: Zinc finger
AT2G24470	-0.695115		-0.696772		0		0		-1.3671		-2.09257		Plant protein of unknown function (DUF869)
AT2G24480													Zinc finger
AT2G24490	0.00344455	1	0.191278	0.693644	-0.291031	0.236408	-0.0761212	0.928398	-0.0520752	0.935926	-0.0900323	0.855504	RPA2 ATRPA2 ROR1 ATRPA32A RPA32A : replicon protein A2
AT2G24500	-0.338141	0.0660649	-0.235492	0.36501	-0.0761382	0.734601	-0.0381264	0.953034	-0.0547926	0.897931	-0.0112699	0.980564	FZF : Zinc finger protein 622
AT2G24510	0		2.25628		0		0		0		1.15574		F-box associated ubiquitination effector family protein
AT2G24513	0	1	0	1	-0.481972	0.837514	-0.674828	0.902285	1.25212		1.69057		unknown protein; Has 30201 Blast hits to 17322 proteins in 780 species: Archae - 12; Bacteria - 1396; Metazoa - 17338; Fungi - 3422; Plants - 5037; Viruses - 0; Other Eukaryotes - 2996 (source: NCBI BLink).
AT2G24520	0.124203	0.800851	0.253304	0.490264	-0.14024	0.604114	-0.0554317	0.947538	0.143457	0.758008	0.0465488	0.929801	AHA5 HA5 : H(+)-ATPase 5
AT2G24530	0.201106	0.661382	0.150309	0.795123	0.109309	0.733067	0.0259122	0.980455	0.215553	0.634458	0.111886	0.818233	unknown protein; BEST Arabidopsis thaliana protein match is: unknown protein (TAIR:AT4G31440.1); Has 30201 Blast hits to 17322 proteins in 780 species: Archae - 12; Bacteria - 1396; Metazoa - 17338; Fungi - 3422; Plants - 5037; Viruses - 0; Other Eukaryotes - 2996 (source: NCBI BLink).
AT2G24540	-0.317338	0.391931	-0.393484	0.283019	0.043272	0.91376	0.16955	0.783427	-0.171827	0.734971	-0.101311	0.83881	AFR : Galactose oxidase/kelch repeat superfamily protein
AT2G24550	-0.0114296	1	0.0225217	0.993624	0.301672	0.538979	0.149662	0.917479	0.0817981	0.944082	0.178192	0.828924	unknown protein; BEST Arabidopsis thaliana protein match is: unknown protein (TAIR:AT4G31510.1); Has 219 Blast hits to 219 proteins in 33 species: Archae - 0; Bacteria - 0; Metazoa - 16; Fungi - 2; Plants - 184; Viruses - 0; Other Eukaryotes - 17 (source: NCBI BLink).
AT2G24560	2.69052	0.0766833	3.00228	0.0630968	1.33229	0.351658	1.27484	0.607309	3.3602	0.039525	3.36249		GDSL-like Lipase/Acylhydrolase family protein
AT2G24570	-0.130483	0.774151	-0.0512523	0.946135	0.000142683	1	0.14003	0.788576	-0.262827	0.432403	-0.284611	0.338365	WRKY17 ATWRKY17 : WRKY DNA-binding protein 17
AT2G24580	-0.293186	0.630385	-0.41753	0.447226	0.104435	0.83252	-0.132533	0.910172	-0.540005	0.273655	-0.0790451	0.9217	FAD-dependent oxidoreductase family protein
AT2G24590	0.0799224	0.833427	0.120974	0.726048	-0.0917212	0.653282	0.113421	0.770298	0.250408	0.291136	0.347052	0.0722881	RSZ22a At-RSZ22a : RNA recognition motif and CCHC-type zinc finger domains containing protein
AT2G24592	0.327109	0.733681	0.610857	0.411948	-0.0699231	0.930107	0.333851	0.76778	0.83024	0.207811	0.762324	0.23477	unknown protein; LOCATED IN: endomembrane system; Has 30201 Blast hits to 17322 proteins in 780 species: Archae - 12; Bacteria - 1396; Metazoa - 17338; Fungi - 3422; Plants - 5037; Viruses - 0; Other Eukaryotes - 2996 (source: NCBI BLink).
AT2G24600	0.0290254	0.996872	-0.759007	0.393114	1.5226	0.00169987	0.948085	0.212125	0.304657	0.815896	-0.257776	0.827721	Ankyrin repeat family protein
AT2G24610	0.234325	0.353823	0.202896	0.499616	-0.127396	0.54671	0.0625263	0.920215	0.153991	0.63974	0.311945	0.175133	ATCNGC14 CNGC14 : cyclic nucleotide-gated channel 14
AT2G24615													Defensin-like (DEFL) family protein
AT2G24617													unknown protein; Has 35333 Blast hits to 34131 proteins in 2444 species: Archae - 798; Bacteria - 22429; Metazoa - 974; Fungi - 991; Plants - 531; Viruses - 0; Other Eukaryotes - 9610 (source: NCBI BLink).
AT2G24620													S-locus glycoprotein family protein
AT2G24625													Defensin-like (DEFL) family protein
AT2G24630	0.24784	0.410698	0.17196	0.664184	-0.00851042	0.984497	0.329986	0.189361	0.241901	0.46324	0.169182	0.618226	ATCSLC08 CSLC08 ATCSLC8 : Glycosyl transferase family 2 protein
AT2G24640	-0.0204012	0.965991	-0.0513965	0.896136	-0.128171	0.380015	-0.0383059	0.940462	-0.0575027	0.856123	0.0449282	0.874364	UBP19 : ubiquitin-specific protease 19
AT2G24645	0.803068	0.9293	-0.437572		-2.26163	0.456191	-0.479315		-1.01561		-0.24259		Transcriptional factor B3 family protein
AT2G24650	0.208021	0.663488	0.193705	0.722446	-0.420245	0.0865124	-0.106699	0.901689	0.235019	0.617789	0.336666	0.365828	DNA binding;DNA binding;sequence-specific DNA binding transcription factors
AT2G24670	0		0		-0.698431		1.31689		0.531085		0		Domain of unknown function (DUF313)
AT2G24680	1.57796	4.71125e-07	1.34257	0.000255874	0.676554	0.0365214	0.908626	0.00552808	1.27976	0.000223497	1.01831	0.00630483	transcriptional factor B3 family protein
AT2G24681	-0.105344	0.989357	-0.411817	0.934703	0.720325	0.658773	1.39684	0.517617	1.38951	0.529575	0.866344	0.707254	AP2/B3-like transcriptional factor family protein
AT2G24683	-1.06495	0.648751	-1.12117	0.607955	-0.240718	0.7495	0.0446038	0.98816	0.228918	0.874364	0.212953	0.862144	unknown protein; LOCATED IN: endomembrane system; Has 30201 Blast hits to 17322 proteins in 780 species: Archae - 12; Bacteria - 1396; Metazoa - 17338; Fungi - 3422; Plants - 5037; Viruses - 0; Other Eukaryotes - 2996 (source: NCBI BLink).
AT2G24690	0.138721	0.771433	0.185574	0.671632	0.140094	0.634303	0.0200338	0.987385	-0.214613	0.618905	0.0760116	0.881571	Transcriptional factor B3 family protein
AT2G24692	-0.969155	0.421883	0.30313	0.862182	-0.212537	0.686691	-0.229268	0.844751	0.526733	0.440288	0.385764	0.575231	unknown protein; BEST Arabidopsis thaliana protein match is: unknown protein (TAIR:AT3G50780.1); Has 46 Blast hits to 46 proteins in 10 species: Archae - 0; Bacteria - 0; Metazoa - 0; Fungi - 0; Plants - 46; Viruses - 0; Other Eukaryotes - 0 (source: NCBI BLink).
AT2G24693													Protein of unknown function (PD694200)
AT2G24696													transcriptional factor B3 family protein
AT2G24700	0.353145	0.715406	0.87278	0.175506	-0.0511369	0.95338	-0.0630571	0.974397	0.544732	0.491941	0.439935	0.571108	Transcriptional factor B3 family protein
AT2G24710	0.743624	0.773096	1.69739	0.343387	3.31396	0.0294741	3.03826	0.117757	5.22521	0.00632936	5.38191	0.00397741	ATGLR2.3 GLR2.3 : glutamate receptor 2.3
AT2G24720	2.14722	0.000105684	0.599267	0.632274	3.10192	4.5959e-10	1.8407	0.00300073	0.657258	0.587274	0.952262	0.320603	ATGLR2.2 GLR2.2 : glutamate receptor 2.2
AT2G24740	-1.15222	0.827632	-2.39003		3.54815	0.14626	1.77601		1.4121		-1.76124		SDG21 SUVH8 : SET domain group 21
AT2G24762	-1.12663	9.96518e-06	-0.791494	0.0196776	-0.0171185	0.978367	-0.414108	0.350846	-0.374008	0.451447	-0.425634	0.329213	AtGDU4 GDU4 : glutamine dumper 4
AT2G24765	-0.0188486	0.968613	0.0089454	0.991306	-0.103068	0.48929	-0.0205133	0.968235	-0.0756065	0.78753	-0.067033	0.779078	ARF3 ARL1 ATARL1 : ADP-ribosylation factor 3
AT2G24780													unknown protein; Has 2 Blast hits to 2 proteins in 1 species: Archae - 0; Bacteria - 0; Metazoa - 0; Fungi - 0; Plants - 2; Viruses - 0; Other Eukaryotes - 0 (source: NCBI BLink).
AT2G24790	0.0350849	0.9362	0.0194608	0.975208	-0.061377	0.745363	-0.0689207	0.873254	-0.0346298	0.924679	-0.0754593	0.771501	COL3 ATCOL3 : CONSTANS-like 3
AT2G24800	-1.22732	0.454849	-1.12329	0.518502	-2.54989	0.00314603	-0.269345	0.928601	-0.870974	0.594017	-0.353671	0.844806	Peroxidase superfamily protein
AT2G24810	-2.02121		-1.88684		0		0		-0.570334		-0.613694		Pathogenesis-related thaumatin superfamily protein
AT2G24820	-0.550382	0.606774	-0.4439	0.731688	-0.0920452	0.926671	-0.363277	0.824873	-0.281732	0.842373	-0.461955	0.653085	TIC55-II : translocon at the inner envelope membrane of chloroplasts 55-II
AT2G24830	0.179975	0.578211	0.103529	0.82554	-0.148055	0.521135	-0.131498	0.789858	-0.0518251	0.91974	0.0348914	0.944358	zinc finger (CCCH-type) family protein / D111/G-patch domain-containing protein
AT2G24834													unknown protein; LOCATED IN: endomembrane system; Has 30201 Blast hits to 17322 proteins in 780 species: Archae - 12; Bacteria - 1396; Metazoa - 17338; Fungi - 3422; Plants - 5037; Viruses - 0; Other Eukaryotes - 2996 (source: NCBI BLink).
AT2G24840	0		0		1.3507		0		0.9444		0		AGL61 DIA : AGAMOUS-like 61
AT2G24850	0.875572	0.618195	-1.0638	0.60346	-0.359476	0.791316	-0.68176	0.788576	-0.598303	0.778677	-0.579883	0.743889	TAT3 TAT : tyrosine aminotransferase 3
AT2G24860	0.286754	0.414934	0.321369	0.371152	0.758319	4.73004e-05	0.229231	0.638326	0.203744	0.651838	0.116889	0.802767	DnaJ/Hsp40 cysteine-rich domain superfamily protein
AT2G24870	0.0799568		0.285659		0		0		0		0		Plant self-incompatibility protein S1 family
AT2G24880	0.755366		0		0		0		0		0		Plant self-incompatibility protein S1 family
AT2G24940													AtMAPR2 MAPR2 : membrane-associated progesterone binding protein 2
AT2G24945													unknown protein; BEST Arabidopsis thaliana protein match is: unknown protein (TAIR:AT4G36925.1); Has 6 Blast hits to 6 proteins in 2 species: Archae - 0; Bacteria - 0; Metazoa - 0; Fungi - 0; Plants - 6; Viruses - 0; Other Eukaryotes - 0 (source: NCBI BLink).
AT2G24950	-0.0282939		-0.488101		0		0		0		0		Protein of Unknown Function (DUF239)
AT2G24960	0.123543	0.80841	0.142075	0.790501	-0.340745	0.202818	-0.0305602	0.977883	0.319631	0.451207	0.421254	0.236739	unknown protein; BEST Arabidopsis thaliana protein match is: unknown protein (TAIR:AT4G02210.2); Has 1453 Blast hits to 509 proteins in 26 species: Archae - 0; Bacteria - 0; Metazoa - 1; Fungi - 39; Plants - 1363; Viruses - 0; Other Eukaryotes - 50 (source: NCBI BLink).
AT2G24970	-0.342327	0.734277	-0.115123	0.949421	-0.649867	0.224649	-0.104892	0.956067	-0.609067	0.444197	-0.881482	0.175133	unknown protein; Has 33 Blast hits to 33 proteins in 17 species: Archae - 0; Bacteria - 0; Metazoa - 1; Fungi - 0; Plants - 28; Viruses - 0; Other Eukaryotes - 4 (source: NCBI BLink).
AT2G24980	0.345631	0.901359	0.159389	0.970663	1.81119	0.0535135	-0.119854	0.977804	-0.43681	0.856686	-0.669018	0.707345	Proline-rich extensin-like family protein
AT2G24990	-0.0446529	0.961149	0.0840145	0.922	-0.0580183	0.887202	0.0758804	0.940781	0.127033	0.837693	0.122406	0.812536	Serine/threonine-protein kinase Rio1
AT2G25000	0.267399	0.611384	0.417207	0.353687	0.388914	0.185408	0.375723	0.386403	-0.0870027	0.906282	-0.113138	0.849495	WRKY60 ATWRKY60 : WRKY DNA-binding protein 60
AT2G25010	-0.112812	0.775481	0.030526	0.968743	-0.0293887	0.923204	0.0786127	0.899876	-0.00136789	1	0.0823888	0.821058	Aminotransferase-like
AT2G25050	0.00666874	1	-0.122048	0.868778	-0.182816	0.565982	-0.00872644	0.998923	-0.0126528	0.990594	0.0515178	0.936497	Actin-binding FH2 (Formin Homology) protein
AT2G25052													unknown protein; Has 30201 Blast hits to 17322 proteins in 780 species: Archae - 12; Bacteria - 1396; Metazoa - 17338; Fungi - 3422; Plants - 5037; Viruses - 0; Other Eukaryotes - 2996 (source: NCBI BLink).
AT2G25060	-0.473946	0.0830097	-0.438636	0.184438	-0.167853	0.563734	-0.373457	0.236501	-0.423064	0.212284	-0.538572	0.061286	ENODL14 AtENODL14 : early nodulin-like protein 14
AT2G25070	0.07065	0.880695	0.0188764	0.983269	-0.0930883	0.693682	-0.0666828	0.916865	-0.155639	0.646763	-0.00478184	0.993195	Protein phosphatase 2C family protein
AT2G25080	0.0393413	0.97357	-0.00809988	0.997874	-0.199508	0.601859	-0.250211	0.71534	-0.0600547	0.945473	0.10715	0.872508	ATGPX1 GPX1 : glutathione peroxidase 1
AT2G25090	0.165545	0.954194	0.308213	0.910167	-0.459297	0.681319	-0.560631	0.805098	-0.191086	0.935902	0.487612	0.757979	CIPK16 SnRK3.18 : CBL-interacting protein kinase 16
AT2G25100	-0.0399813	0.957344	-0.0251604	0.981275	-0.265158	0.262424	-0.109491	0.875443	-0.0817383	0.885294	-0.0466038	0.931065	Polynucleotidyl transferase
AT2G25110	-0.245623	0.503491	-0.170271	0.726954	0.232784	0.343036	-0.0518859	0.95287	-0.308455	0.384283	-0.386331	0.199082	SDF2 ATSDL AtSDF2 : stromal cell-derived factor 2-like protein precursor
AT2G25120	-0.703357		-0.665055		0		0		-0.703931		-0.719591		Bromo-adjacent homology (BAH) domain-containing protein
AT2G25130	0.170227	0.902042	0.565322	0.492078	0.0710951	0.931961	0.0645649	0.974698	0.305209	0.769983	0.172323	0.869968	ARM repeat superfamily protein
AT2G25140	-0.26191	0.301495	-0.0969349	0.83699	-0.0950496	0.691876	-0.216933	0.46814	-0.143301	0.687945	-0.129157	0.689244	HSP98.7 CLPB-M CLPB4 : casein lytic proteinase B4
AT2G25150	0.661126	0.404714	0.73016	0.377018	1.88245	3.17101e-06	1.29266	0.0106847	0.801362	0.300361	1.15038	0.0623904	HXXXD-type acyl-transferase family protein
AT2G25160	-0.170767	0.901196	-0.144406	0.932522	0.790007	0.102662	0.121979	0.950333	-0.456126	0.619725	-0.238155	0.806861	CYP82F1 : cytochrome P450
AT2G25169													unknown protein; FUNCTIONS IN: molecular_function unknown; INVOLVED IN: biological_process unknown; LOCATED IN: cellular_component unknown; Has 0 Blast hits to 0 proteins in 0 species (source: NCBI BLink).
AT2G25170	-0.00737802	0.994872	-0.072353	0.818779	0.0226386	0.911224	0.00829288	0.991538	-0.018599	0.960007	-0.018002	0.958491	PKL GYM CHD3 CHR6 SSL2 : chromatin remodeling factor CHD3 (PICKLE)
AT2G25180	0.0136228	0.979816	-0.1065	0.679759	-0.0423762	0.81914	-0.0954837	0.75334	0.0885687	0.740942	0.0363298	0.902454	ARR12 RR12 : response regulator 12
AT2G25185	-0.672472		-0.783172		0		0		0.53154		0		Defensin-like (DEFL) family protein
AT2G25190	0.219732	0.484828	0.190456	0.600993	0.503212	0.00205276	0.320851	0.196981	0.088869	0.849011	0.0949042	0.801169	PPPDE putative thiol peptidase family protein
AT2G25200	-0.428387	0.744999	0.264298	0.880956	-0.131932	0.910302	0.0649417	0.985546	0.124735	0.951808	0.495187	0.695399	Plant protein of unknown function (DUF868)
AT2G25210	-0.183835	0.769167	0.0456266	0.970663	-0.420427	0.141433	-0.134355	0.883915	-0.00488622	0.998292	-0.208389	0.679404	Ribosomal protein L39 family protein
AT2G25220	0.910097	0.00403306	1.25213	5.5106e-05	-0.0775541	0.875122	0.506288	0.206504	0.577936	0.190254	0.803372	0.0233982	Protein kinase superfamily protein
AT2G25230	0.760438		0.695844		-1.43095		-1.39883		0.595654		0.609662		MYB100 AtMYB100 : myb domain protein 100
AT2G25240	-0.112208	0.973166	0.0500941	0.992821	0.95357	0.299188	0.00842711	1	0.293258	0.89471	0.187509	0.928232	Serine protease inhibitor (SERPIN) family protein
AT2G25250	0.250308	0.492969	0.259309	0.507839	-0.0371398	0.9221	0.0431379	0.962974	0.18369	0.679606	0.0710895	0.890154	unknown protein; FUNCTIONS IN: molecular_function unknown; INVOLVED IN: biological_process unknown; LOCATED IN: chloroplast; EXPRESSED IN: 23 plant structures; EXPRESSED DURING: 14 growth stages; BEST Arabidopsis thaliana protein match is: unknown protein (TAIR:AT4G32020.1); Has 30 Blast hits to 30 proteins in 7 species: Archae - 0; Bacteria - 0; Metazoa - 0; Fungi - 2; Plants - 28; Viruses - 0; Other Eukaryotes - 0 (source: NCBI BLink).
AT2G25260	0.250004	0.643794	0.24242	0.683377	0.567564	0.030837	0.127956	0.894359	-0.294513	0.563363	-0.186232	0.718974	unknown protein; FUNCTIONS IN: molecular_function unknown; INVOLVED IN: biological_process unknown; LOCATED IN: endomembrane system; BEST Arabidopsis thaliana protein match is: unknown protein (TAIR:AT5G25265.1); Has 35333 Blast hits to 34131 proteins in 2444 species: Archae - 798; Bacteria - 22429; Metazoa - 974; Fungi - 991; Plants - 531; Viruses - 0; Other Eukaryotes - 9610 (source: NCBI BLink).
AT2G25270	-0.205624	0.645241	-0.0523186	0.955613	0.0151465	0.975718	0.0467644	0.961854	-0.0825878	0.894471	-0.0791587	0.882881	unknown protein; LOCATED IN: plasma membrane; EXPRESSED IN: 18 plant structures; EXPRESSED DURING: 13 growth stages; BEST Arabidopsis thaliana protein match is: unknown protein (TAIR:AT2G12400.1); Has 35333 Blast hits to 34131 proteins in 2444 species: Archae - 798; Bacteria - 22429; Metazoa - 974; Fungi - 991; Plants - 531; Viruses - 0; Other Eukaryotes - 9610 (source: NCBI BLink).
AT2G25280	-0.165434	0.492969	-0.151317	0.579694	-0.0172878	0.948513	-0.310145	0.0568278	-0.375687	0.033665	-0.340037	0.0559148	CONTAINS InterPro DOMAIN/s: UPF0103/Mediator of ErbB2-driven cell motility (Memo)
AT2G25290	-0.0758336	0.913547	0.0330283	0.976344	0.148855	0.644508	0.109363	0.899184	0.230596	0.61217	0.06229	0.917643	Phox1 : Octicosapeptide/Phox/Bem1p (PB1) domain-containing protein / tetratricopeptide repeat (TPR)-containing protein
AT2G25295	0		0		0		0.730008		0.792745		0		LCR81 : low-molecular-weight cysteine-rich 81
AT2G25300	0.217376	0.623483	0.114595	0.863081	0.0622594	0.865866	-0.0214218	0.986607	0.0620059	0.923557	0.304397	0.399115	Galactosyltransferase family protein
AT2G25305													Putative membrane lipoprotein
AT2G25310	0.0789953	0.842963	0.158297	0.608895	-0.11104	0.575195	-0.119557	0.756243	-0.158055	0.588825	-0.140233	0.606591	Protein of unknown function (DUF2012)
AT2G25312	0		0.557684		0		0		0		0		ECA1 gametogenesis related family protein
AT2G25320	-0.164039	0.549334	-0.275564	0.226041	-0.00684382	0.984192	-0.169355	0.560983	-0.201741	0.440288	-0.0788565	0.800015	TRAF-like family protein
AT2G25330	-2.03106	0.794302	-1.91646		0.624579		0.991287		0.0354533		-0.601341		TRAF-like family protein
AT2G25340	-0.631669		-0.939217		0.699253		0		0		0		ATVAMP712 VAMP712 : vesicle-associated membrane protein 712
AT2G25344													LCR14 : low-molecular-weight cysteine-rich 14
AT2G25350	0.252458	0.467035	0.335305	0.302229	0.0272705	0.944045	0.156595	0.773283	0.0905998	0.866539	0.0239464	0.9679	Phox (PX) domain-containing protein
AT2G25355	-0.297153	0.467815	-0.290323	0.521027	-0.270639	0.337166	0.0527653	0.956883	-0.0919064	0.887084	-0.222419	0.608619	PNAS-3 related
AT2G25360	0.0708092		-0.867108		0		0		0		0		RING/U-box superfamily protein
AT2G25370	0.695561		0		-0.597865		-1.48448		-0.969875		-1.76742		RING/U-box superfamily protein
AT2G25409													unknown protein; FUNCTIONS IN: molecular_function unknown; INVOLVED IN: biological_process unknown; LOCATED IN: cellular_component unknown; Has 30201 Blast hits to 17322 proteins in 780 species: Archae - 12; Bacteria - 1396; Metazoa - 17338; Fungi - 3422; Plants - 5037; Viruses - 0; Other Eukaryotes - 2996 (source: NCBI BLink).
AT2G25410	0.94087	0.614624	0.355926	0.916004	0.938593	0.259124	0.624475	0.728038	0.569976	0.727118	0.221355	0.905536	RING/U-box superfamily protein
AT2G25420	0.142194	0.78202	0.198517	0.66962	-0.257178	0.297936	-0.16038	0.779599	0.211368	0.61914	0.0802208	0.872508	transducin family protein / WD-40 repeat family protein
AT2G25430	-0.0691847	0.785252	-0.0176375	0.971378	0.151908	0.201016	0.0283781	0.950333	-0.123736	0.535428	-0.156732	0.350129	epsin N-terminal homology (ENTH) domain-containing protein / clathrin assembly protein-related
AT2G25440	-0.160259	0.950174	-0.841104	0.579694	1.72393	0.0588777	0.934678	0.640031	0.473957	0.867696	0.263234	0.927282	AtRLP20 RLP20 : receptor like protein 20
AT2G25450	-0.66797	0.298531	-0.794444	0.22874	-0.50052	0.316904	-0.567985	0.438283	-0.867611	0.173356	-0.868921	0.147293	2-oxoglutarate (2OG) and Fe(II)-dependent oxygenase superfamily protein
AT2G25460	0.913925	0.0909641	-0.0962978	0.95969	2.34395	2.49855e-11	1.50094	0.000302869	0.468223	0.595681	0.55321	0.45985	CONTAINS InterPro DOMAIN/s: C2 calcium-dependent membrane targeting (InterPro:IPR000008); BEST Arabidopsis thaliana protein match is: unknown protein (TAIR:AT5G04860.1); Has 108 Blast hits to 69 proteins in 11 species: Archae - 0; Bacteria - 0; Metazoa - 0; Fungi - 0; Plants - 108; Viruses - 0; Other Eukaryotes - 0 (source: NCBI BLink).
AT2G25470	0		0		17.9067		0		19.5052		0		AtRLP21 RLP21 : receptor like protein 21
AT2G25480	0.386472	0.159005	0.390027	0.215994	-0.173074	0.512116	0.198007	0.664933	0.352584	0.285395	0.285195	0.388919	TPX2 (targeting protein for Xklp2) protein family
AT2G25482	0	1	0.536764		-1.27531		0.218175		0.245394		-2.40071		Protein of unknown function (DUF784)
AT2G25490	-0.273575	0.360059	-0.278311	0.394978	0.0589717	0.846954	-0.0892072	0.898082	-0.347276	0.242733	-0.196739	0.555681	EBF1 FBL6 : EIN3-binding F box protein 1
AT2G25500													Inosine triphosphate pyrophosphatase family protein
AT2G25510	1.79512	0.443697	0.446633	0.934004	3.9927	0.0412444	2.04203	0.667772	-0.646933	0.917055	1.52126		unknown protein; Has 2 Blast hits to 2 proteins in 1 species: Archae - 0; Bacteria - 0; Metazoa - 0; Fungi - 0; Plants - 2; Viruses - 0; Other Eukaryotes - 0 (source: NCBI BLink).
AT2G25520	0.0289813	0.945103	0.0322734	0.944349	0.176591	0.168854	0.0140188	0.979591	-0.0783919	0.778677	-0.0485328	0.855946	Drug/metabolite transporter superfamily protein
AT2G25530	-0.301391	0.745422	-0.62744	0.366569	-0.287127	0.602424	-0.442124	0.597145	-0.717797	0.270557	-0.719247	0.236647	AFG1-like ATPase family protein
AT2G25540	0.314929	0.940344	0.557372	0.884918	-1.17359	0.552641	-1.05925	0.794617	2.06601	0.530546	2.34316		CESA10 : cellulose synthase 10
AT2G25560	-0.0565055	0.911123	-0.152439	0.658238	-0.0150195	0.965224	0.0523222	0.939767	0.119217	0.752392	0.133223	0.669087	DNAJ heat shock N-terminal domain-containing protein
AT2G25565	2.21435	0.622517	1.50139		-1.77053	0.559986	-1.80266		-0.263665		0.663346		BEST Arabidopsis thaliana protein match is: Zinc finger
AT2G25570	0.117918	0.804426	-0.114918	0.832174	-0.00796001	0.985949	0.0528498	0.947971	0.106213	0.824582	0.0814718	0.851534	binding
AT2G25580	-0.179764	0.709548	-0.0945207	0.895383	-0.207789	0.452986	-0.0842382	0.921481	-0.165477	0.741715	-0.119453	0.796036	Tetratricopeptide repeat (TPR)-like superfamily protein
AT2G25590	0.382556	0.432614	0.444334	0.372601	0.136187	0.756023	0.0614949	0.961854	0.397159	0.446332	0.331527	0.510438	Plant Tudor-like protein
AT2G25600	1.7817	0.825937	-0.803994		-0.0329704		-0.404361		-1.70072		-0.893237		SPIK AKT6 : Shaker pollen inward K+ channel
AT2G25605	0.333434	0.545973	0.101548	0.92555	-0.120302	0.798535	0.0850291	0.947519	0.239953	0.712629	0.072514	0.925942	unknown protein; FUNCTIONS IN: molecular_function unknown; INVOLVED IN: biological_process unknown; LOCATED IN: chloroplast; Has 75 Blast hits to 75 proteins in 20 species: Archae - 2; Bacteria - 4; Metazoa - 0; Fungi - 0; Plants - 36; Viruses - 0; Other Eukaryotes - 33 (source: NCBI BLink).
AT2G25610	-0.258268	0.31533	-0.151429	0.685218	0.0300472	0.92113	0.00503022	0.999906	-0.358845	0.142977	-0.28287	0.264072	ATPase
AT2G25620	-0.0983558	0.92757	-0.0675588	0.962482	-0.0835231	0.87929	-0.0160274	0.996613	-0.126936	0.887084	-0.2394	0.7053	AtDBP1 DBP1 : DNA-binding protein phosphatase 1
AT2G25625	-2.73032	0.0652712	-3.40951	0.0429971	-2.57269	0.0565737	-2.85185	0.0884444	-3.28608	0.0983167	-3.03941	0.108557	unknown protein; FUNCTIONS IN: molecular_function unknown; INVOLVED IN: biological_process unknown; LOCATED IN: chloroplast; EXPRESSED IN: 10 plant structures; EXPRESSED DURING: LP.06 six leaves visible
AT2G25630													BGLU14 : beta glucosidase 14
AT2G25640	0.0784381	0.922741	-0.000631637	1	-0.156085	0.652453	-0.0610003	0.953474	0.166027	0.780613	0.2261	0.620728	SPOC domain / Transcription elongation factor S-II protein
AT2G25650	-0.146391	0.655083	-0.086962	0.853095	-0.184461	0.384906	-0.0815457	0.900038	0.190818	0.573865	0.154208	0.636619	DNA-binding storekeeper protein-related transcriptional regulator
AT2G25660	-0.0553905	0.901196	-0.204921	0.43511	-0.124216	0.509633	-0.225532	0.319234	0.0855753	0.814588	0.193695	0.424964	emb2410 : embryo defective 2410
AT2G25670	-0.094501	0.752485	0.0305954	0.956254	-0.194839	0.1742	-0.0493643	0.922166	-0.0333969	0.929996	0.0184107	0.961636	BEST Arabidopsis thaliana protein match is: copper ion binding (TAIR:AT4G32610.1); Has 43784 Blast hits to 26928 proteins in 1799 species: Archae - 86; Bacteria - 6347; Metazoa - 15971; Fungi - 5398; Plants - 1931; Viruses - 259; Other Eukaryotes - 13792 (source: NCBI BLink).
AT2G25680	-0.463507	0.565562	-0.493375	0.570907	-0.159564	0.8815	0.264782	0.909906	-1.13573	0.238553	-1.2407	0.171337	MOT1 : molybdate transporter 1
AT2G25685													SCRL17 : SCR-like 17
AT2G25690	0.0491463	0.937972	-0.0462585	0.950283	0.214959	0.311124	0.250611	0.413114	0.119999	0.780613	0.0293667	0.956226	Protein of unknown function (DUF581)
AT2G25697													unknown protein; LOCATED IN: endomembrane system; Has 30201 Blast hits to 17322 proteins in 780 species: Archae - 12; Bacteria - 1396; Metazoa - 17338; Fungi - 3422; Plants - 5037; Viruses - 0; Other Eukaryotes - 2996 (source: NCBI BLink).
AT2G25700	0		0		0		0		0		0.636784		ASK3 SK3 : SKP1-like 3
AT2G25710	0.291684	0.27269	0.208263	0.555819	-0.00577533	0.990564	0.020919	0.980706	0.103364	0.818801	0.202613	0.516398	HCS1 : holocarboxylase synthase 1
AT2G25720	-0.188152	0.619703	0.0439035	0.95633	0.0570526	0.852607	-0.237965	0.497403	0.128421	0.774618	0.0384002	0.941525	unknown protein; Has 38 Blast hits to 38 proteins in 18 species: Archae - 0; Bacteria - 0; Metazoa - 0; Fungi - 0; Plants - 38; Viruses - 0; Other Eukaryotes - 0 (source: NCBI BLink).
AT2G25730	0.0167439	0.979842	-0.0875295	0.828867	0.00297721	0.994536	-0.135378	0.685695	-0.0565387	0.887084	0.144902	0.57642	unknown protein; LOCATED IN: cellular_component unknown; EXPRESSED IN: 23 plant structures; EXPRESSED DURING: 14 growth stages.
AT2G25735	1.08378	0.308067	0.00273074	1	0.81051	0.320604	0.745118	0.603899	-0.0150957	0.99807	0.144077	0.939887	unknown protein; Has 31 Blast hits to 31 proteins in 9 species: Archae - 0; Bacteria - 0; Metazoa - 0; Fungi - 0; Plants - 31; Viruses - 0; Other Eukaryotes - 0 (source: NCBI BLink).
AT2G25737	-0.290986	0.554656	-0.165352	0.817062	0.284592	0.366801	-0.172025	0.829002	-0.448984	0.293894	-0.513637	0.174177	Sulfite exporter TauE/SafE family protein
AT2G25740	-0.325705	0.234443	-0.251548	0.473206	-0.407091	0.0301311	-0.236005	0.488725	-0.320319	0.298685	-0.221977	0.485827	ATP-dependent protease La (LON) domain protein
AT2G25760	-0.103457	0.480195	-0.102553	0.519166	-0.121782	0.193043	-0.0505599	0.850502	-0.0383678	0.862024	-0.0974372	0.495127	Protein kinase family protein
AT2G25770	-0.012166	1	0.766823	0.367562	-0.402632	0.603162	-0.0320259	0.995622	0.782333	0.421921	0.794634	0.370339	Polyketide cyclase/dehydrase and lipid transport superfamily protein
AT2G25780													Protein of unknown function (DUF1677)
AT2G25790	0.0870599	0.921113	-0.134639	0.874822	0.199094	0.586519	-0.0376181	0.976384	-0.176275	0.789309	-0.227632	0.659308	Leucine-rich receptor-like protein kinase family protein
AT2G25800	0.0276264	0.955721	-0.0805097	0.833518	-0.163015	0.30512	-0.135392	0.651489	-0.221113	0.325643	-0.116604	0.644792	Protein of unknown function (DUF810)
AT2G25810	-0.186108	0.801725	-0.237765	0.741916	0.0514056	0.924616	-0.171102	0.862512	-0.586319	0.198164	-0.442909	0.347669	TIP4;1 : tonoplast intrinsic protein 4;1
AT2G25820	0	1	1.28789		-0.447005	0.901928	-0.822401		-0.0839064		0.193522		Integrase-type DNA-binding superfamily protein
AT2G25830	-0.17182	0.616832	-0.190847	0.582228	-0.150076	0.513757	0.0751715	0.911814	0.102042	0.813906	-0.00923986	0.986368	YebC-related
AT2G25840	-0.0543399	0.9293	-0.110705	0.824583	-0.432794	0.0125671	-0.216438	0.520821	-0.012945	0.984613	0.0662595	0.876184	OVA4 : Nucleotidylyl transferase superfamily protein
AT2G25850	0.32075	0.136811	0.332038	0.173395	0.0383647	0.89366	0.143656	0.726545	0.179834	0.583459	0.323554	0.177952	PAPS2 : poly(A) polymerase 2
AT2G25870	-0.156237	0.677986	-0.214518	0.536278	-0.465211	0.00640323	-0.188027	0.627453	0.0326762	0.953134	0.0994601	0.792956	haloacid dehalogenase-like hydrolase family protein
AT2G25880	0.188113	0.655421	0.203345	0.64019	-0.088306	0.780398	0.123843	0.850711	0.243391	0.529536	0.0809418	0.867292	AtAUR2 AUR2 : ataurora2
AT2G25890	-0.481743	0.83664	0.819799	0.654833	1.78287	0.112493	1.39546	0.452435	0.48034	0.851593	0.94643	0.581804	Oleosin family protein
AT2G25900	0.435475	0.88964	0.181343	0.970787	-0.561295	0.7125	-0.350977	0.936879	0.785882	0.746007	1.26036	0.480052	ATCTH ATTZF1 : Zinc finger C-x8-C-x5-C-x3-H type family protein
AT2G25910	-0.179558	0.11375	-0.0831206	0.66408	-0.149094	0.112571	-0.128786	0.361247	-0.108462	0.503419	-0.11357	0.438458	3'-5' exonuclease domain-containing protein / K homology domain-containing protein / KH domain-containing protein
AT2G25920	0.0740979	0.923494	0.232227	0.638774	-0.116357	0.741039	0.073454	0.94282	0.116317	0.851239	0.0142086	0.984261	BEST Arabidopsis thaliana protein match is: 3'-5' exonuclease domain-containing protein / K homology domain-containing protein / KH domain-containing protein (TAIR:AT2G25910.2); Has 131 Blast hits to 125 proteins in 54 species: Archae - 0; Bacteria - 50; Metazoa - 12; Fungi - 12; Plants - 41; Viruses - 0; Other Eukaryotes - 16 (source: NCBI BLink).
AT2G25930	-0.00137107	1	-0.132745	0.862182	-0.183642	0.593829	-0.303054	0.537835	-0.102	0.885963	0.0116907	0.989328	ELF3 PYK20 : hydroxyproline-rich glycoprotein family protein
AT2G25940	0.12278	0.918157	0.0484601	0.980655	0.934088	0.00923687	0.312084	0.751253	-0.523763	0.433619	-0.747972	0.170466	ALPHA-VPE ALPHAVPE : alpha-vacuolar processing enzyme
AT2G25950	-0.117981	0.788105	-0.186696	0.618324	-0.275362	0.192131	-0.246559	0.46347	0.0287746	0.962516	-0.0748436	0.865791	Protein of unknown function (DUF1000)
AT2G25964	0.706195	0.129402	0.734847	0.164097	-0.225576	0.64151	0.22758	0.82787	0.33424	0.63974	0.220545	0.752361	unknown protein; FUNCTIONS IN: molecular_function unknown; INVOLVED IN: biological_process unknown; LOCATED IN: cellular_component unknown; Has 30201 Blast hits to 17322 proteins in 780 species: Archae - 12; Bacteria - 1396; Metazoa - 17338; Fungi - 3422; Plants - 5037; Viruses - 0; Other Eukaryotes - 2996 (source: NCBI BLink).
AT2G25970	-0.0936163	0.762499	-0.10386	0.744354	-0.106208	0.538804	-0.0285673	0.959797	0.112345	0.690095	0.158787	0.474337	KH domain-containing protein
AT2G25980	0.258461	0.31533	0.308647	0.240663	-0.342833	0.0477532	0.0414897	0.953587	0.122729	0.756535	0.201888	0.482109	Mannose-binding lectin superfamily protein
AT2G25990	1.80698		1.07173		0		2.37993		0		0		unknown protein; Has 0 Blast hits to 0 proteins in 0 species (source: NCBI BLink).
AT2G26000	0.153829	0.744999	-0.0317251	0.975667	-0.211704	0.410108	0.0300811	0.974397	-0.168682	0.713261	-0.122379	0.775035	BRIZ2 : zinc finger (C3HC4-type RING finger) family protein
AT2G26010	0		0		0		0		0		0.704841		PDF1.3 : plant defensin 1.3
AT2G26020	0	1	0		5.59047	0.431885	0.783339		0		0.619682		PDF1.2b : plant defensin 1.2b
AT2G26030	0.137178	0.871684	0.0485198	0.973714	-0.463532	0.180659	-0.131382	0.912329	0.40783	0.465839	0.598633	0.180142	F-box/RNI-like/FBD-like domains-containing protein
AT2G26040	0.01377	1	0.30668	0.722446	0.247621	0.613801	-0.0984345	0.949766	0.40228	0.565119	0.296577	0.668108	PYL2 RCAR14 : PYR1-like 2
AT2G26050	0		0		0.135936		-0.835527		0.496448		1.57493		Protein of unknown function (DUF1644)
AT2G26060	-0.185925	0.392543	-0.160937	0.532428	-0.0751789	0.693448	-0.0349064	0.951268	-0.0524953	0.886069	0.00403807	0.992918	emb1345 : Transducin/WD40 repeat-like superfamily protein
AT2G26070	0.257916	0.513014	-0.0749323	0.92555	0.377306	0.0974917	0.0273292	0.978973	0.309459	0.436231	0.0851226	0.874405	RTE1 : Protein of unknown function (DUF778)
AT2G26080	-0.249472	0.295136	-0.334893	0.142012	-0.330001	0.0375286	-0.463644	0.00358479	-0.111153	0.76368	-0.0634195	0.863156	AtGLDP2 GLDP2 : glycine decarboxylase P-protein 2
AT2G26100	0.0655879	0.921113	0.0354697	0.970663	-0.189824	0.467451	0.027718	0.976667	-0.0365228	0.954278	-0.0677714	0.89325	Galactosyltransferase family protein
AT2G26110	0.00655279	1	0.0188762	0.985043	0.168898	0.428494	0.0487275	0.947519	-0.156362	0.664678	-0.145458	0.653419	Protein of unknown function (DUF761)
AT2G26120	0		0		0.764623		0		0		0		glycine-rich protein
AT2G26130	-0.456556	0.977017	-1.9159		1.51169		2.76731		-0.756909		-2.30619		RING/U-box protein with C6HC-type zinc finger
AT2G26135	0		0		20.1233		26.2997		20.5127		0		RING/U-box protein with C6HC-type zinc finger
AT2G26140	-0.144303	0.265211	-0.137539	0.354342	-0.0583269	0.627735	-0.0968851	0.583885	-0.0940933	0.584599	-0.0122953	0.962362	ftsh4 : FTSH protease 4
AT2G26150	-0.216883	0.936308	0.00459554	1	0.332933	0.784636	-0.220069	0.948521	-0.798089	0.62234	-0.402752	0.814636	ATHSFA2 HSFA2 : heat shock transcription factor A2
AT2G26160	0		0		0.843096		0		1.23008		-0.408124		F-box family protein with a domain of unknown function (DUF295)
AT2G26170	0.0456444	0.969162	-0.0646977	0.958033	0.377864	0.251665	-0.0231974	0.989912	-0.206515	0.756774	-0.6904	0.0696373	CYP711A1 MAX1 : cytochrome P450
AT2G26180	-0.0518241	0.942796	-0.219211	0.592841	-0.20095	0.434908	0.0621689	0.944062	-0.200077	0.631268	-0.290884	0.380588	IQD6 : IQ-domain 6
AT2G26190	0.277976	0.550645	-0.103837	0.900894	0.814543	0.000214086	0.468931	0.162861	0.0624547	0.932728	-0.0159833	0.983638	calmodulin-binding family protein
AT2G26200	0.0672406	0.902255	0.190724	0.604437	-0.103052	0.689669	-0.00652114	0.998923	0.293221	0.329845	0.219756	0.470656	S-adenosyl-L-methionine-dependent methyltransferases superfamily protein
AT2G26210	0.175705	0.619943	0.270869	0.375625	0.157806	0.491286	0.118248	0.825811	0.0524543	0.917837	0.0445474	0.923929	Ankyrin repeat family protein
AT2G26230	-0.168576	0.549854	-0.232484	0.367562	-0.0174944	0.955869	-0.126095	0.751984	-0.391408	0.0568866	-0.270771	0.236739	uricase / urate oxidase / nodulin 35
AT2G26240	0.0733856	0.793031	0.0617818	0.853858	0.0631526	0.70059	-0.0840899	0.796049	-0.147828	0.482828	-0.0779077	0.7331	Transmembrane proteins 14C
AT2G26250	-0.200734	0.759483	-0.317852	0.569579	0.384943	0.219232	-0.116706	0.912618	-0.452865	0.327823	-0.320191	0.499252	FDH KCS10 : 3-ketoacyl-CoA synthase 10
AT2G26260	0.129915	0.642641	0.0612109	0.890486	-0.0626896	0.764328	-0.0963908	0.812968	0.0311084	0.941861	0.135529	0.586889	AT3BETAHSD/D2 3BETAHSD/D2 : 3beta-hydroxysteroid-dehydrogenase/decarboxylase isoform 2
AT2G26267	0.393392	0.803213	0.133354	0.961089	-0.449238	0.594514	0.133496	0.958189	0.5348	0.684379	0.479793	0.689244	unknown protein; Has 30201 Blast hits to 17322 proteins in 780 species: Archae - 12; Bacteria - 1396; Metazoa - 17338; Fungi - 3422; Plants - 5037; Viruses - 0; Other Eukaryotes - 2996 (source: NCBI BLink).
AT2G26270	0.472501	0.160044	0.25362	0.631214	-0.103774	0.785097	0.0372049	0.973419	0.213768	0.684379	0.152977	0.759572	FUNCTIONS IN: molecular_function unknown; INVOLVED IN: biological_process unknown; LOCATED IN: endomembrane system; BEST Arabidopsis thaliana protein match is: BRCT domain-containing DNA repair protein (TAIR:AT3G43930.1); Has 29 Blast hits to 29 proteins in 9 species: Archae - 0; Bacteria - 0; Metazoa - 0; Fungi - 0; Plants - 29; Viruses - 0; Other Eukaryotes - 0 (source: NCBI BLink).
AT2G26280	0.0798736	0.818524	0.06466	0.883522	-0.164223	0.310467	-0.105327	0.77812	-0.0110796	0.982817	0.0553389	0.863718	CID7 : CTC-interacting domain 7
AT2G26290	-0.100307	0.940344	-0.289609	0.753721	1.1712	0.000503595	0.614157	0.27467	-0.512036	0.447816	-0.345259	0.620655	ARSK1 : root-specific kinase 1
AT2G26300	0.0893761	0.829372	0.113319	0.784797	0.105306	0.63687	0.101955	0.838177	0.063313	0.886815	-0.00506415	0.992746	GPA1 GP ALPHA 1 ATGPA1 : G protein alpha subunit 1
AT2G26310	0.0315584	0.977589	0.158869	0.815685	0.225737	0.498003	0.323571	0.493788	0.112707	0.872374	0.231646	0.628002	Chalcone-flavanone isomerase family protein
AT2G26320													AGL33 : AGAMOUS-like 33
AT2G26330	0.324616	0.827632	0.506888	0.685877	-0.709584	0.198724	-0.0437816	0.987981	0.342385	0.76763	-0.0217897	0.989328	ER QRP1 : Leucine-rich receptor-like protein kinase family protein
AT2G26340	0.287444	0.512612	0.0936885	0.912497	-0.363345	0.206537	-0.154941	0.848466	-0.0253814	0.977417	-0.0544634	0.935751	unknown protein.
AT2G26350	-0.00686382	1	0.133284	0.791206	-0.115992	0.673604	0.00074843	1	0.241596	0.49629	0.142	0.70705	PEX10 ATPEX10 : peroxin 10
AT2G26360	0.424678	0.324364	0.462015	0.316078	-0.324812	0.34441	0.230184	0.753672	0.151312	0.836179	0.351518	0.459358	Mitochondrial substrate carrier family protein
AT2G26370	-0.274854	0.847658	0.348427	0.806014	-0.52051	0.489434	0.0650996	0.980706	0.146521	0.928508	-0.138507	0.925937	MD-2-related lipid recognition domain-containing protein
AT2G26380	1.16553	0.583587	1.0399	0.661427	-0.188687	0.91367	1.26975	0.413243	1.15645	0.505407	0.695835	0.706714	Leucine-rich repeat (LRR) family protein
AT2G26390	0.235164	0.841505	0.300347	0.792234	1.34386	7.56225e-05	0.982629	0.0224824	-0.0402191	0.97692	0.0171929	0.989328	Serine protease inhibitor (SERPIN) family protein
AT2G26400	2.48553	0.00426178	0.348118	0.91425	5.9772	7.2629e-17	4.27777	5.37271e-08	2.21741	0.061081	0.726554	0.694112	ARD ATARD3 ARD3 : acireductone dioxygenase 3
AT2G26410	0.334657	0.785252	0.607163	0.535693	1.37542	0.0031965	0.845053	0.252393	0.0606709	0.971231	0.220963	0.844509	Iqd4 : IQ-domain 4
AT2G26420	0.190584	0.879902	-0.0979358	0.959129	0.126833	0.861816	-0.172278	0.920954	-0.475477	0.583459	-0.136473	0.901968	PIP5K3 : 1-phosphatidylinositol-4-phosphate 5-kinase 3
AT2G26430	0.124534	0.635391	0.129787	0.636987	0.00725342	0.981283	0.0764732	0.862397	0.005702	0.992937	0.0713771	0.797436	RCY1 ATRCY1 : arginine-rich cyclin 1
AT2G26440	1.16007	5.3194e-05	0.834251	0.0311777	1.49153	3.99657e-10	0.962917	0.000951941	0.84195	0.0221465	0.522964	0.236739	Plant invertase/pectin methylesterase inhibitor superfamily
AT2G26450	0		0		-1.40046		-1.37881		0		0		Plant invertase/pectin methylesterase inhibitor superfamily
AT2G26460	0.0359058	0.937259	0.0738165	0.842392	0.0533199	0.788429	-0.0131716	0.984541	-0.0463369	0.89779	0.0107571	0.977862	SMU2 : RED family protein
AT2G26470	-0.0164121	0.992474	0.243767	0.623171	0.067094	0.86858	0.0598693	0.953456	0.306946	0.493577	0.454552	0.203376	unknown protein; CONTAINS InterPro DOMAIN/s: Protein of unknown function DUF159 (InterPro:IPR003738); Has 3646 Blast hits to 3636 proteins in 1001 species: Archae - 41; Bacteria - 1922; Metazoa - 142; Fungi - 125; Plants - 44; Viruses - 14; Other Eukaryotes - 1358 (source: NCBI BLink).
AT2G26480	0.529766	0.410729	0.209377	0.857313	2.54747	1.1145e-15	1.94171	1.79084e-08	0.298419	0.743565	-0.217187	0.797752	UGT76D1 : UDP-glucosyl transferase 76D1
AT2G26490													Transducin/WD40 repeat-like superfamily protein
AT2G26500	-0.171506	0.950174	0.265924	0.922828	-0.569553	0.572757	-0.310648	0.914737	0.404485	0.835301	0.333256	0.845216	cytochrome b6f complex subunit (petM)
AT2G26510	-0.0307427	0.945591	0.0510098	0.902289	0.26807	0.0305325	0.0627566	0.886716	-0.110705	0.674041	-0.0718051	0.779285	PDE135 : Xanthine/uracil permease family protein
AT2G26511													unknown protein; Has 30201 Blast hits to 17322 proteins in 780 species: Archae - 12; Bacteria - 1396; Metazoa - 17338; Fungi - 3422; Plants - 5037; Viruses - 0; Other Eukaryotes - 2996 (source: NCBI BLink).
AT2G26520	0.282323	0.839977	-0.242518	0.890158	-0.429777	0.590172	-0.560885	0.698164	0.207622	0.895774	-0.662324	0.527574	unknown protein; BEST Arabidopsis thaliana protein match is: unknown protein (TAIR:AT3G57500.1); Has 51 Blast hits to 51 proteins in 11 species: Archae - 0; Bacteria - 1; Metazoa - 0; Fungi - 0; Plants - 50; Viruses - 0; Other Eukaryotes - 0 (source: NCBI BLink).
AT2G26530	1.18538	0.0637615	0.171401	0.932522	2.22639	5.84712e-07	1.90827	0.000119136	0.384647	0.760246	-0.277888	0.813746	AR781 : Protein of unknown function (DUF1645)
AT2G26540	0.0879545	0.886618	-0.168582	0.739138	-0.330834	0.196469	0.0416136	0.965912	0.00427804	0.998223	0.0807767	0.88163	HEMD UROS ATUROS ATDUF3 DUF3 : uroporphyrinogen-III synthase family protein
AT2G26550	-0.050446	0.939323	0.133812	0.774762	-0.236726	0.292126	-0.191624	0.652963	0.130653	0.773034	0.261035	0.402113	HO2 : heme oxygenase 2
AT2G26560	2.34448	0.000166689	0.00734141	1	6.79433	7.38021e-40	5.15517	4.63706e-22	3.49023	2.94313e-07	1.63824	0.0659026	PLP2 PLA IIA PLA2A : phospholipase A 2A
AT2G26570	-0.204624	0.719681	-0.251618	0.648885	0.196403	0.565481	-0.0728883	0.947519	-0.528304	0.171758	-0.269445	0.555034	WEB1 : Plant protein of unknown function (DUF827)
AT2G26580	0.820302		0.467047		0		0		0.828817		0		YAB5 : plant-specific transcription factor YABBY family protein
AT2G26590	-0.152854	0.421418	-0.139008	0.525162	0.063824	0.699703	0.0271831	0.955904	-0.168763	0.398239	-0.210893	0.214254	RPN13 : regulatory particle non-ATPase 13
AT2G26600	-0.0641866	0.925299	-0.0583389	0.942661	0.056302	0.870278	0.00212634	1	-0.25691	0.498001	-0.203304	0.583893	Glycosyl hydrolase superfamily protein
AT2G26610	-1.09722	0.925299	0.251754		-0.940141		-1.83405		0.00441967		1.69182		Transducin family protein / WD-40 repeat family protein
AT2G26620	1.01232	0.806336	-0.0453349	0.998241	0.365126	0.874734	0.875786	0.831938	-0.746837	0.814588	-0.990524		Pectin lyase-like superfamily protein
AT2G26640	-0.0612831	0.941181	-0.0355512	0.975725	-0.112165	0.74443	-0.145447	0.841125	-0.268597	0.540398	-0.152062	0.740431	KCS11 : 3-ketoacyl-CoA synthase 11
AT2G26650	0.164563	0.758167	0.220715	0.651995	-0.00164741	0.999928	0.057142	0.952907	-0.208328	0.663022	-0.113987	0.81717	AKT1 ATAKT1 KT1 : K+ transporter 1
AT2G26660	-0.178821	0.503491	-0.0680108	0.885786	-0.212897	0.2096	-0.114114	0.780798	-0.203786	0.445996	-0.201103	0.415404	ATSPX2 SPX2 : SPX domain gene 2
AT2G26670	-0.0438411	0.975004	-0.0811062	0.954411	0.334846	0.402746	0.0111905	0.999514	-0.208628	0.793458	-0.171421	0.806982	HY1 ATHO1 HO1 TED4 GUN2 HY6 : Plant haem oxygenase (decyclizing) family protein
AT2G26680	-0.0393105	0.944322	0.0554054	0.919239	-0.0529053	0.83252	-0.143802	0.69708	0.00423598	0.996745	-0.00108717	0.998693	CONTAINS InterPro DOMAIN/s: Methyltransferase FkbM (InterPro:IPR006342); Has 1073 Blast hits to 1073 proteins in 243 species: Archae - 45; Bacteria - 509; Metazoa - 0; Fungi - 4; Plants - 60; Viruses - 4; Other Eukaryotes - 451 (source: NCBI BLink).
AT2G26690	0.172956	0.935694	0.178111	0.940384	-0.952803	0.157791	-0.328857	0.874499	-0.404486	0.784289	-0.377309	0.759336	Major facilitator superfamily protein
AT2G26695	-0.979833	0.168891	-1.20736	0.0969364	-0.423422	0.542482	-0.370559	0.810948	-0.720865	0.447005	-0.790113	0.350649	Ran BP2/NZF zinc finger-like superfamily protein
AT2G26700	0.0396377	0.98081	0.289854	0.722713	-0.0986107	0.859761	-0.237845	0.810889	0.397448	0.535066	0.346907	0.566908	PID2 : AGC (cAMP-dependent
AT2G26710	0.268358	0.629981	0.143907	0.863779	0.00284307	0.99881	0.032799	0.980675	0.0519204	0.952133	0.246288	0.63656	BAS1 CYP734A1 CYP72B1 : Cytochrome P450 superfamily protein
AT2G26720	-1.7444	0.880386	-1.86102		-0.673164		-1.80229		-2.39029		-2.83864		Cupredoxin superfamily protein
AT2G26730	0.0706435	0.866232	0.173197	0.565701	0.128178	0.512116	0.0548272	0.926912	0.0608083	0.884613	-0.0204312	0.963966	Leucine-rich repeat protein kinase family protein
AT2G26740	-0.239245	0.940698	0.120374	0.980037	0.139114	0.934672	0.540526	0.85072	0.280262	0.914017	-0.272717	0.909384	ATSEH SEH : soluble epoxide hydrolase
AT2G26750	-0.0891795	0.979271	0.438993	0.821978	0.583345	0.466118	0.543644	0.728323	0.0650576	0.976605	-0.136237	0.936049	alpha/beta-Hydrolases superfamily protein
AT2G26760	-0.200718	0.541169	-0.201975	0.567291	-0.122911	0.608726	-0.0624822	0.928398	-0.0632341	0.898126	-0.0571132	0.898149	CYCB1;4 : Cyclin B1;4
AT2G26770	-0.119273	0.695434	-0.0914367	0.806889	0.0537526	0.807091	0.0405875	0.947456	-0.178391	0.487264	-0.187595	0.416091	plectin-related
AT2G26780	-0.152094	0.595555	-0.266325	0.255622	0.060018	0.792294	-0.119475	0.755952	-0.177741	0.520898	-0.0808471	0.795158	ARM repeat superfamily protein
AT2G26790	-0.464428	0.442971	-0.337707	0.654833	-0.181804	0.721021	-0.186503	0.87826	-0.491877	0.4337	0.108688	0.901577	Pentatricopeptide repeat (PPR) superfamily protein
AT2G26800	0.0556807	0.932009	-0.0934544	0.877525	-0.0657478	0.833796	-0.0676339	0.930467	-0.117317	0.805453	-0.252407	0.433337	Aldolase superfamily protein
AT2G26810	0.189359	0.702989	0.17314	0.760918	-0.212869	0.472948	-0.0271971	0.980455	0.17755	0.73585	0.166644	0.713218	Putative methyltransferase family protein
AT2G26820	-0.267893	0.965991	0.0399896	0.998498	2.98314	0.0970388	-3.96588	0.179457	0	1	1.61652	0.734194	ATPP2-A3 PP2-A3 : phloem protein 2-A3
AT2G26830	0.108114	0.757326	0.114735	0.752904	0.0884745	0.681712	-0.00022169	1	-0.0992462	0.78753	0.00231542	0.997168	emb1187 : Protein kinase superfamily protein
AT2G26840	0.0944776	0.911185	0.229935	0.707174	-0.241351	0.48883	0.10557	0.918492	0.0216802	0.982614	-0.189576	0.72268	unknown protein; FUNCTIONS IN: molecular_function unknown; INVOLVED IN: biological_process unknown; LOCATED IN: chloroplast; BEST Arabidopsis thaliana protein match is: unknown protein (TAIR:AT3G43910.1).
AT2G26850													F-box family protein
AT2G26860	0.048671	0.970794	0.28375	0.700003	-0.231817	0.598237	0.166516	0.883351	0.406681	0.493577	0.302871	0.611844	FBD
AT2G26865													Encodes a Plant thionin family protein
AT2G26870	0.138855	0.943027	-0.129769	0.955895	0.594302	0.331083	0.0373472	0.991538	-0.372469	0.755489	-0.44373	0.647095	NPC2 : non-specific phospholipase C2
AT2G26880													AGL41 : AGAMOUS-like 41
AT2G26890	-0.0630475	0.913547	-0.182828	0.64077	0.129563	0.602804	-0.208242	0.568157	-0.133464	0.755215	-0.0867692	0.83068	GRV2 KAM2 : DNAJ heat shock N-terminal domain-containing protein
AT2G26900	-0.173146	0.714507	-0.20586	0.660342	-0.398612	0.0769726	-0.277126	0.469786	-0.104212	0.854499	-0.14961	0.724294	Sodium Bile acid symporter family
AT2G26910	-0.564972	0.21093	-0.550628	0.292806	0.173056	0.710163	-0.0290017	0.988071	-0.620052	0.212984	-0.366759	0.505618	PDR4 ATPDR4 : pleiotropic drug resistance 4
AT2G26920	-0.232129	0.179577	-0.1254	0.634038	0.197639	0.15767	0.0820871	0.83621	-0.106598	0.696862	0.00265741	0.995466	Ubiquitin-associated/translation elongation factor EF1B protein
AT2G26930	-0.181195	0.731544	-0.235349	0.632189	-0.684695	0.00147683	-0.430917	0.175775	-0.141214	0.809697	-0.156332	0.739881	ATCDPMEK PDE277 ISPE CDPMEK : 4-(cytidine 5'-phospho)-2-C-methyl-D-erithritol kinase
AT2G26940	-0.590832	0.915669	0.00735923	1	0.14418	0.97531	-1.12439	0.888336	0.0828923		-0.260933		C2H2-type zinc finger family protein
AT2G26950													AtMYB104 MYB104 : myb domain protein 104
AT2G26960	0		1.17534		1.07563		0		-0.030139		0		AtMYB81 MYB81 : myb domain protein 81
AT2G26970	-0.0725387	0.922967	0.159803	0.783114	-0.180966	0.545081	-0.0142088	0.99457	0.0996388	0.871537	0.0783505	0.887992	Polynucleotidyl transferase
AT2G26975	-1.17487	0.628351	-1.61403	0.479254	0.24301	0.906024	0.334174	0.947519	-0.424057	0.895988	-0.68887	0.772561	Ctr copper transporter family
AT2G26980	0.183052	0.702989	0.319494	0.412665	-0.103614	0.755755	0.0536243	0.954531	0.114926	0.842437	0.249978	0.514316	CIPK3 : CBL-interacting protein kinase 3
AT2G26990	-0.191699	0.142407	-0.116669	0.544551	-0.231797	0.015818	-0.154533	0.303883	-0.137738	0.430862	-0.171288	0.249384	FUS12 ATCSN2 COP12 CSN2 : proteasome family protein
AT2G27000	0.0981769	0.765374	0.342036	0.059461	0.0139907	0.961418	0.11253	0.7512	0.0679222	0.850933	0.206297	0.337938	CYP705A8 : cytochrome P450
AT2G27010	0.106848	0.85251	0.395323	0.230402	-0.226981	0.37187	0.046819	0.956883	0.309154	0.397235	0.379379	0.223091	CYP705A9 : cytochrome P450
AT2G27020	-0.252965	0.17653	-0.133152	0.650749	0.00353485	0.992634	-0.0465496	0.933846	-0.115989	0.693903	-0.097323	0.717277	PAG1 : 20S proteasome alpha subunit G1
AT2G27030	-0.033242	0.939786	0.0543149	0.892554	-0.0652428	0.715195	-0.112979	0.700446	-0.130776	0.593256	-0.211621	0.256921	CAM5 : calmodulin 5
AT2G27035	-0.222531	0.827632	-0.593515	0.389676	0.0317217	0.971087	-0.0538262	0.977804	-0.414592	0.59483	-0.44119	0.517881	ENODL20 AtENODL20 : early nodulin-like protein 20
AT2G27040	-0.0208174	0.97071	-0.0122645	0.989406	-0.138422	0.411228	-0.0316542	0.956067	0.150328	0.571448	0.1946	0.376125	AGO4 OCP11 : Argonaute family protein
AT2G27050	0.400201	0.0229227	0.170093	0.599426	0.661411	5.4258e-07	0.358723	0.0528895	0.263094	0.315115	0.221975	0.387636	EIL1 AtEIL1 : ETHYLENE-INSENSITIVE3-like 1
AT2G27060	0.175031	0.598608	-0.0217011	0.981082	0.0727051	0.785786	0.0212684	0.979552	0.03807	0.943571	-0.126763	0.71082	Leucine-rich repeat protein kinase family protein
AT2G27070													ARR13 RR13 : response regulator 13
AT2G27080	0.340365	0.804929	0.0414996	0.991306	1.08588	0.0572299	0.925652	0.251303	-0.6223	0.559042	-1.06747	0.181978	Late embryogenesis abundant (LEA) hydroxyproline-rich glycoprotein family
AT2G27090	-0.163283	0.546979	-0.150013	0.618132	0.372766	0.00732909	0.0907552	0.848985	-0.198942	0.445996	-0.287485	0.174554	Protein of unknown function (DUF630 and DUF632)
AT2G27100	-0.149748	0.31106	-0.127639	0.472332	0.0146082	0.936075	-0.0307721	0.940685	0.028756	0.917055	0.0447537	0.834839	SE : C2H2 zinc-finger protein SERRATE (SE)
AT2G27110	-0.0278118	0.950628	0.0458361	0.916965	0.0119442	0.964497	-0.090188	0.808951	0.094051	0.74853	0.104201	0.667973	FRS3 : FAR1-related sequence 3
AT2G27120	-0.527378	0.85546	-0.79224	0.767503	0.960282	0.531798	-0.212969	0.971025	0.348917	0.918746	1.17983		POL2B TIL2 : DNA polymerase epsilon catalytic subunit
AT2G27130	0.179555	0.724245	0.143116	0.815964	-0.0134858	0.978367	0.0458718	0.962181	0.0807229	0.895437	0.0576878	0.919542	Bifunctional inhibitor/lipid-transfer protein/seed storage 2S albumin superfamily protein
AT2G27140	0.216751	0.621314	0.505512	0.0901171	0.0303388	0.941159	0.0376689	0.968867	0.0499606	0.940096	-0.0285313	0.964423	HSP20-like chaperones superfamily protein
AT2G27145													LCR9 : low-molecular-weight cysteine-rich 9
AT2G27150	0.0770352	0.854023	-0.140317	0.687016	0.128267	0.523228	0.00906145	0.995526	-0.0274039	0.954787	0.0089072	0.98527	AAO3 At-AO3 AOdelta AtAAO3 : abscisic aldehyde oxidase 3
AT2G27160													unknown protein; FUNCTIONS IN: molecular_function unknown; INVOLVED IN: biological_process unknown; LOCATED IN: endomembrane system; Has 2 Blast hits to 2 proteins in 1 species: Archae - 0; Bacteria - 0; Metazoa - 0; Fungi - 0; Plants - 2; Viruses - 0; Other Eukaryotes - 0 (source: NCBI BLink).
AT2G27170	-0.0801782	0.701197	-0.251365	0.0424939	0.00706436	0.973362	-0.0792474	0.751253	-0.135504	0.425657	-0.0703764	0.707377	TTN7 SMC3 : Structural maintenance of chromosomes (SMC) family protein
AT2G27180	0.229883	0.892464	0.011216	0.999492	1.10911	0.0731554	0.376891	0.849906	-0.0633869	0.974764	-0.216579	0.87844	unknown protein; BEST Arabidopsis thaliana protein match is: unknown protein (TAIR:AT3G11690.1); Has 99 Blast hits to 99 proteins in 14 species: Archae - 0; Bacteria - 0; Metazoa - 0; Fungi - 0; Plants - 99; Viruses - 0; Other Eukaryotes - 0 (source: NCBI BLink).
AT2G27190	0.0411859	0.942796	0.0171898	0.985156	-0.171947	0.378721	-0.0973289	0.850293	-0.275813	0.289643	-0.273369	0.258501	PAP1 ATPAP1 PAP12 ATPAP12 : purple acid phosphatase 12
AT2G27200	0.0428656	0.924942	0.00211767	1	0.119515	0.485302	0.127087	0.681134	-0.0838453	0.799169	-0.0295833	0.934111	P-loop containing nucleoside triphosphate hydrolases superfamily protein
AT2G27210	-0.0870815	0.741187	-0.103069	0.692984	0.0676632	0.679486	-0.0555705	0.896175	-0.0221352	0.951323	0.114183	0.582958	BSL3 : BRI1 suppressor 1 (BSU1)-like 3
AT2G27220	0		0		2.45845		0.527827		1.41334		-0.122397		BLH5 : BEL1-like homeodomain 5
AT2G27228													CPuORF6 : conserved peptide upstream open reading frame 6
AT2G27229	2.34362	0.618195	2.31468		0.996737	0.789631	1.28708		-1.32955		-0.42996		Pentatricopeptide repeat (PPR) superfamily protein
AT2G27230													LHW : transcription factor-related
AT2G27240	0.167534		0.563233		0.704468		-0.406891		-1.69522		-1.50276		Aluminium activated malate transporter family protein
AT2G27250	1.48764		0		0		0		-0.988992		-0.945546		CLV3 : CLAVATA3
AT2G27260	-0.256421	0.605898	-0.154503	0.824583	0.538067	0.0335561	0.030226	0.980427	-0.0571375	0.941861	-0.0369126	0.960489	Late embryogenesis abundant (LEA) hydroxyproline-rich glycoprotein family
AT2G27270	0.702895		0		0		0.67528		0		0		BEST Arabidopsis thaliana protein match is: Late embryogenesis abundant (LEA) hydroxyproline-rich glycoprotein family (TAIR:AT4G01410.1); Has 250 Blast hits to 250 proteins in 11 species: Archae - 0; Bacteria - 0; Metazoa - 0; Fungi - 0; Plants - 250; Viruses - 0; Other Eukaryotes - 0 (source: NCBI BLink).
AT2G27280	1.17266	0.841559	1.12673		-1.26292	0.749019	-1.22426		1.24664		-0.156173		Coiled-coil domain-containing protein 55 (DUF2040)
AT2G27285	-0.0621679	0.850787	-0.0747412	0.82554	-0.0151549	0.951647	0.0186008	0.974027	0.139933	0.557288	0.0945337	0.695595	Coiled-coil domain-containing protein 55 (DUF2040)
AT2G27290	-0.200544	0.813683	0.0561456	0.970807	0.177845	0.70045	0.0431452	0.977279	0.128895	0.886049	0.213235	0.740005	Protein of unknown function (DUF1279)
AT2G27300	-0.151305	0.944936	-0.277925	0.884918	0.0417911	0.972974	-0.638367	0.620832	0.624024	0.596078	0.900464	0.331014	ANAC040 NTL8 : NTM1-like 8
AT2G27310	-0.0305855	0.982346	0.137328	0.878815	0.137445	0.747318	-0.0775027	0.950075	-0.322823	0.557054	-0.171249	0.769287	F-box family protein
AT2G27315	1.56677		0		-0.68132		1.35186		1.35787		1.35769		Protein of unknown function (DUF1278)
AT2G27320													Protein of Unknown Function (DUF239)
AT2G27330	0.136462	0.819386	0.252094	0.598983	-0.420523	0.102545	0.0627037	0.951008	0.228772	0.64307	0.0973526	0.861829	RNA-binding (RRM/RBD/RNP motifs) family protein
AT2G27340	0.133131	0.895949	0.298156	0.700242	-0.373176	0.369923	-0.0836974	0.953783	0.286223	0.701664	0.191791	0.791016	N-acetylglucosaminylphosphatidylinositol de-N-acetylase family protein
AT2G27350	-0.103707	0.630455	-0.118421	0.584557	-0.0825933	0.570084	-0.113091	0.632834	-0.211907	0.206562	-0.0640193	0.774514	OTU-like cysteine protease family protein
AT2G27360	-0.00145762	1	0.0871192	0.941245	-0.161791	0.72986	-0.0289816	0.987868	0.0652164	0.947361	0.0513428	0.956942	GDSL-like Lipase/Acylhydrolase superfamily protein
AT2G27370	-0.450267	0.643279	-0.230611	0.880249	0.397979	0.524923	-0.202323	0.912618	-0.399104	0.703118	-0.215773	0.840914	Uncharacterised protein family (UPF0497)
AT2G27380	-2.76145		-2.5959		0		0.694471		-0.526987		0.141998		ATEPR1 EPR1 : extensin proline-rich 1
AT2G27385	-1.41673	0.93515	1.98859		-0.666185	0.945101	2.20464		-2.08246		-2.30482		Pollen Ole e 1 allergen and extensin family protein
AT2G27389	0.656266	0.757326	0.354045	0.910331	1.56096	0.13343	0.746297	0.787174	0.190788	0.949497	-1.12427	0.558932	unknown protein; LOCATED IN: endomembrane system.
AT2G27390													proline-rich family protein
AT2G27402	0.66512	0.379452	1.10871	0.0996893	1.52417	0.129351	-2.64868	0.256632	1.30143	0.756671	2.32526	0.379459	BEST Arabidopsis thaliana protein match is: plastid transcriptionally active 18 (TAIR:AT2G32180.1); Has 35333 Blast hits to 34131 proteins in 2444 species: Archae - 798; Bacteria - 22429; Metazoa - 974; Fungi - 991; Plants - 531; Viruses - 0; Other Eukaryotes - 9610 (source: NCBI BLink).
AT2G27410	-2.02601		-1.08164		0		0		0		0		Domain of unknown function (DUF313)
AT2G27420	0	1	1.71911	0.885517	-2.95306	0.520229	-0.579106	0.968856	0.619713		-0.480716		Cysteine proteinases superfamily protein
AT2G27430	0.249858	0.632389	0.296652	0.565701	-0.325251	0.314636	0.103355	0.921481	-0.0755564	0.92312	0.122696	0.837274	ARM repeat superfamily protein
AT2G27450	-0.210051	0.485753	-0.280279	0.325509	0.0462987	0.875123	-0.240439	0.427557	-0.307106	0.275059	-0.384792	0.10908	NLP1 ATNLP1 CPA : nitrilase-like protein 1
AT2G27460	-0.0928578	0.814338	-0.171704	0.586252	-0.108481	0.606634	-0.192901	0.501907	-0.141736	0.666218	-0.118429	0.695595	sec23/sec24 transport family protein
AT2G27470	-0.753614	0.00307225	-0.62699	0.0540936	-0.588163	0.0161679	-0.393218	0.301095	-0.51107	0.177798	-0.328108	0.430732	NF-YB11 : nuclear factor Y
AT2G27480	0.204251	0.731466	-0.00455871	0.999749	0.067978	0.890993	0.16834	0.857053	0.179752	0.790015	0.316449	0.506004	Calcium-binding EF-hand family protein
AT2G27490	0.0390919	0.954189	0.122028	0.802798	0.168605	0.477947	0.290832	0.303563	0.0488577	0.92726	0.027383	0.960023	ATCOAE : dephospho-CoA kinase family
AT2G27500	-0.122806	0.870301	0.0196626	0.991547	0.393739	0.191935	0.181737	0.82293	-0.506286	0.231351	-0.476552	0.236739	Glycosyl hydrolase superfamily protein
AT2G27505	-0.735156	0.605617	-0.148445	0.959773	-0.886932	0.22197	0.0276686	0.99729	-0.991773	0.352315	-0.523696	0.655714	FBD-like domain family protein
AT2G27510	-0.427129	0.245396	-0.282774	0.579694	-0.31184	0.291235	-0.300035	0.537801	-0.618506	0.0744243	-0.552741	0.109686	ATFD3 FD3 : ferredoxin 3
AT2G27520	-2.65138	0.535661	-1.69756	0.772079	-4.3888	0.0528428	-0.818374	0.90909	-1.25511		-4.07688		F-box and associated interaction domains-containing protein
AT2G27530	-0.293725	0.401242	-0.198373	0.675332	-0.372085	0.101115	-0.254009	0.535521	-0.158134	0.748421	-0.250015	0.490511	PGY1 : Ribosomal protein L1p/L10e family
AT2G27535	1.29758	0.461763	1.47478	0.427998	1.83341	0.461561	0	1	-0.80637	0.878741	-1.3664		ribosomal protein L10A family protein
AT2G27540													unknown protein; BEST Arabidopsis thaliana protein match is: unknown protein (TAIR:AT5G52080.1); Has 8 Blast hits to 8 proteins in 1 species: Archae - 0; Bacteria - 0; Metazoa - 0; Fungi - 0; Plants - 8; Viruses - 0; Other Eukaryotes - 0 (source: NCBI BLink).
AT2G27550	-0.236697	0.842963	-0.13303	0.939991	0.0846625	0.916543	-0.0540127	0.980065	-0.381853	0.693903	-0.449073	0.581804	ATC : centroradialis
AT2G27570	-1.35254		-0.107968		0		0		0		0		P-loop containing nucleoside triphosphate hydrolases superfamily protein
AT2G27580	-0.0886205	0.825161	0.0229899	0.977162	0.389219	0.00877136	0.181795	0.552528	-0.305377	0.200082	-0.262687	0.266395	A20/AN1-like zinc finger family protein
AT2G27590	-0.115898	0.791392	-0.104947	0.835604	-0.00788795	0.985516	0.050879	0.947519	-0.0298908	0.958281	0.0421633	0.92957	S-adenosyl-L-methionine-dependent methyltransferases superfamily protein
AT2G27600	-0.121161	0.745422	-0.137563	0.718712	0.171104	0.387679	-0.0401768	0.953474	-0.234643	0.410833	-0.164765	0.571684	SKD1 VPS4 ATSKD1 : AAA-type ATPase family protein
AT2G27610	-0.0779466	0.94886	0.0111884	0.997771	-0.0232108	0.976221	0.419097	0.50132	0.519821	0.372885	0.519281	0.33318	Tetratricopeptide repeat (TPR)-like superfamily protein
AT2G27630	1.35163	0.116841	0.751124	0.587968	-0.152121	0.88407	-0.791916	0.516217	0.70323	0.575498	0.655343	0.572279	Ubiquitin carboxyl-terminal hydrolase-related protein
AT2G27650	0.053837	0.995726	0.998319	0.476695	-0.365509	0.456191	-0.168745	0.908322	0.446128	0.563077	0.184236	0.836225	Ubiquitin carboxyl-terminal hydrolase-related protein
AT2G27660	-0.000379482	1	-0.244442	0.834979	1.39527	0.000109496	0.561062	0.427557	-0.256591	0.800117	-0.359335	0.640766	Cysteine/Histidine-rich C1 domain family protein
AT2G27670	-1.34022		0.433106		1.29944		0		-2.68307		-1.79736		Domain of unknown function DUF220
AT2G27680	-0.272744	0.612162	-0.17719	0.805695	0.00557582	0.994536	0.0503072	0.96673	0.0794266	0.920288	0.232942	0.652174	NAD(P)-linked oxidoreductase superfamily protein
AT2G27690	0.513651	0.532768	0.392353	0.698919	1.50403	4.11776e-05	0.891016	0.103477	0.0697006	0.959515	-0.189141	0.848876	CYP94C1 : cytochrome P450
AT2G27700	0		0		0		0.765156		0		0		eukaryotic translation initiation factor 2 family protein / eIF-2 family protein
AT2G27710	-0.184313	0.677537	-0.0284847	0.980037	-0.248651	0.31405	0.00386671	1	0.0647731	0.912901	-0.0325441	0.958698	60S acidic ribosomal protein family
AT2G27720	0.0169094	0.988048	0.0741079	0.91497	-0.203981	0.3946	0.0317179	0.970934	0.197286	0.618905	0.0568091	0.910209	60S acidic ribosomal protein family
AT2G27730	-0.170146	0.244046	-0.100185	0.6394	-0.0318193	0.846369	-0.0950309	0.684399	-0.10076	0.62218	-0.183616	0.220943	copper ion binding
AT2G27740	0.189562	0.803213	0.283568	0.67115	0.0495083	0.93101	0.173878	0.866372	-0.0117605	0.994269	-0.0542095	0.951092	Family of unknown function (DUF662)
AT2G27750	0		0		-0.727696		0.13571		-1.08937		-1.02511		Surfeit locus protein 6
AT2G27760	0.0945526	0.834996	0.23766	0.43545	-0.0690236	0.799158	-0.0037661	1	0.0739218	0.875654	0.20418	0.484591	ATIPT2 IPPT IPT2 : tRNAisopentenyltransferase 2
AT2G27770	0.243714	0.671719	0.324223	0.53391	0.316249	0.331334	0.536747	0.127	-0.0534417	0.947676	-0.0532967	0.941528	Plant protein of unknown function (DUF868)
AT2G27775	-0.0292566	0.982644	0.22234	0.736286	-0.300444	0.371382	0.0899849	0.938645	0.159241	0.818167	0.112059	0.862144	FUNCTIONS IN: molecular_function unknown; INVOLVED IN: biological_process unknown; LOCATED IN: chloroplast; EXPRESSED IN: 22 plant structures; EXPRESSED DURING: 13 growth stages; BEST Arabidopsis thaliana protein match is: Tetratricopeptide repeat (TPR)-like superfamily protein (TAIR:AT2G27800.1); Has 21 Blast hits to 21 proteins in 5 species: Archae - 0; Bacteria - 0; Metazoa - 0; Fungi - 0; Plants - 21; Viruses - 0; Other Eukaryotes - 0 (source: NCBI BLink).
AT2G27780	-0.542799		-0.134878		0.471051		-0.385554		-1.78148		-0.85238		Transcription factor IIS family protein
AT2G27790	0.150156	0.848204	-0.178786	0.832174	-0.279731	0.4878	-0.484024	0.340176	0.279126	0.678446	0.112658	0.884867	RNA-binding (RRM/RBD/RNP motifs) family protein
AT2G27800	0.118431	0.911477	0.0921785	0.94482	0.27679	0.539889	0.168894	0.894019	0.13513	0.885998	0.19722	0.777302	Tetratricopeptide repeat (TPR)-like superfamily protein
AT2G27810	0.00936656	0.994454	-0.0944805	0.806839	-0.0145272	0.962013	-0.128109	0.72109	0.129304	0.678215	0.286082	0.174133	ATNAT12 NAT12 : nucleobase-ascorbate transporter 12
AT2G27820	-0.405652	0.212905	-0.349855	0.377864	0.130431	0.695141	-0.217528	0.688399	-0.357588	0.367088	-0.340315	0.357098	PD1 ADT3 : prephenate dehydratase 1
AT2G27830	0.347736	0.591802	0.236856	0.785506	0.123853	0.815299	0.273459	0.753619	-0.370916	0.56997	-0.507325	0.338677	unknown protein; BEST Arabidopsis thaliana protein match is: unknown protein (TAIR:AT4G22758.1); Has 131 Blast hits to 131 proteins in 17 species: Archae - 0; Bacteria - 0; Metazoa - 0; Fungi - 0; Plants - 131; Viruses - 0; Other Eukaryotes - 0 (source: NCBI BLink).
AT2G27840	-0.0163663	0.997748	0.31496	0.641442	0.00367885	0.998186	0.258878	0.752003	0.249402	0.726944	0.232981	0.706714	HDT4 HDA13 HDT04 : histone deacetylase-related / HD-related
AT2G27860	-0.0157558	0.955378	0.0234396	0.936598	-0.124986	0.129434	-0.0654491	0.727163	-0.0362631	0.856728	-0.0220105	0.910209	AXS1 : UDP-D-apiose/UDP-D-xylose synthase 1
AT2G27880	-2.1884	0.59307	-0.421046	0.95633	-0.221623	0.94618	0.10652	0.994384	-0.280239		0.457346		AGO5 : Argonaute family protein
AT2G27900	0.0976124	0.63233	-0.0250536	0.954682	-0.0893502	0.492254	-0.166431	0.265995	-0.0579218	0.819552	0.0532797	0.806328	CONTAINS InterPro DOMAIN/s: Protein of unknown function DUF2451
AT2G27920	-0.274843	0.781529	-0.138459	0.926677	0.868445	0.0358171	0.247945	0.852258	-0.35133	0.687945	-0.43093	0.554607	SCPL51 : serine carboxypeptidase-like 51
AT2G27930	-0.134221	0.867691	0.0416135	0.977826	-0.263224	0.503619	0.187966	0.838669	-0.0962204	0.908655	0.255861	0.642059	PLATZ transcription factor family protein
AT2G27940													RING/U-box superfamily protein
AT2G27950	-0.0400952	0.914096	-0.0106158	0.988924	0.0819815	0.612177	-0.00275496	1	0.0181047	0.962516	0.00250977	0.995466	Ring/U-Box superfamily protein
AT2G27960	0.0761328	0.868856	0.17497	0.605651	0.0647663	0.803374	0.037608	0.956883	0.000315241	1	-0.108617	0.74479	CKS1 CKS1AT : cyclin-dependent kinase-subunit 1
AT2G27970	0.109784	0.818597	0.258931	0.446041	-0.0363221	0.91376	0.163722	0.724552	0.248139	0.465839	0.132787	0.721961	CKS2 : CDK-subunit 2
AT2G27980	0.157207	0.540608	0.122478	0.699251	0.129562	0.464642	0.100493	0.802545	0.37182	0.0446556	0.405865	0.0170946	Acyl-CoA N-acyltransferase with RING/FYVE/PHD-type zinc finger domain
AT2G27990	0.0342495	1	1.28061	0.630306	0.242403	0.907093	-0.0568322	0.997185	-0.59485	0.840117	-0.0868692		BLH8 PNF : BEL1-like homeodomain 8
AT2G28000	-0.401336	0.104688	-0.409541	0.149076	-0.36633	0.0707615	-0.330082	0.236929	-0.221736	0.553759	-0.262323	0.412331	CPN60A CH-CPN60A SLP : chaperonin-60alpha
AT2G28010													Eukaryotic aspartyl protease family protein
AT2G28020													BEST Arabidopsis thaliana protein match is: TATA-binding related factor (TRF) of subunit 20 of Mediator complex (TAIR:AT2G28230.1); Has 37 Blast hits to 37 proteins in 13 species: Archae - 0; Bacteria - 0; Metazoa - 0; Fungi - 0; Plants - 37; Viruses - 0; Other Eukaryotes - 0 (source: NCBI BLink).
AT2G28030	0		0		-1.38136		-1.4253		0.763312		0.742556		Eukaryotic aspartyl protease family protein
AT2G28040	1.1672	0.141161	-0.0620314	0.986731	-0.666534	0.400133	0.619952	0.628411	-0.922517	0.365961	-0.710086	0.480052	Eukaryotic aspartyl protease family protein
AT2G28050	-0.453472	0.496495	-0.710787	0.218681	0.192616	0.729048	0.162965	0.912329	0.00139986	1	0.221691	0.777453	Pentatricopeptide repeat (PPR) superfamily protein
AT2G28060	0.272661	0.333396	0.400416	0.110837	0.0245523	0.944045	0.0820375	0.904323	0.165284	0.662935	0.0467022	0.922349	5'-AMP-activated protein kinase beta-2 subunit protein
AT2G28070	0.0605397	0.886105	-0.0130881	0.988924	-0.206416	0.21321	-0.195906	0.444758	0.22423	0.374924	0.276071	0.200146	ABC-2 type transporter family protein
AT2G28080	0.160756	0.637778	-0.00384476	0.999107	0.529488	0.000492167	0.242511	0.393999	0.166602	0.631805	0.174655	0.566908	UDP-Glycosyltransferase superfamily protein
AT2G28085	0		0		0		0.691892		0		0		SAUR-like auxin-responsive protein family
AT2G28090	0		0		0.672963		0		0.818031		0		Heavy metal transport/detoxification superfamily protein
AT2G28100	-0.168165	0.777168	-0.101647	0.901381	-0.0126967	0.982715	-0.321807	0.493592	-0.329715	0.470844	-0.207962	0.664911	ATFUC1 FUC1 : alpha-L-fucosidase 1
AT2G28105	0.494222	0.651129	0.691058	0.4837	-0.146193	0.870792	0.104841	0.964439	0.754288	0.43475	0.552984	0.574906	CONTAINS InterPro DOMAIN/s: Nucleic acid-binding
AT2G28110	0.0452432	0.986059	0.118154	0.955508	0.0910814	0.918179	-0.041822	0.988887	-0.349421	0.760422	-0.0765734	0.958491	FRA8 IRX7 : Exostosin family protein
AT2G28120	-0.203861	0.868903	0.00110463	1	-0.190597	0.782379	-0.360855	0.760108	-0.72902	0.330285	-0.330108	0.704002	Major facilitator superfamily protein
AT2G28130	0.786383	2.76062e-06	0.560471	0.0116434	0.520643	0.00580833	0.502353	0.0234852	0.546036	0.0344749	0.597162	0.0126196	unknown protein; FUNCTIONS IN: molecular_function unknown; INVOLVED IN: biological_process unknown; LOCATED IN: cellular_component unknown; EXPRESSED IN: 25 plant structures; EXPRESSED DURING: 13 growth stages; Has 35333 Blast hits to 34131 proteins in 2444 species: Archae - 798; Bacteria - 22429; Metazoa - 974; Fungi - 991; Plants - 531; Viruses - 0; Other Eukaryotes - 9610 (source: NCBI BLink).
AT2G28140	-0.175316	0.851836	-0.0393344	0.984257	0.31968	0.483298	0.407435	0.560983	0.0578077	0.958692	-0.0692107	0.9441	Protein of unknown function (DUF1635)
AT2G28150	0.259625	0.159823	0.309534	0.102884	-0.173088	0.311651	-0.0299293	0.962777	0.291841	0.174077	0.221281	0.326968	Domain of unknown function (DUF966)
AT2G28160	-0.35981	0.651084	0.103719	0.947781	-0.550351	0.210281	-0.363662	0.688225	-0.510461	0.466685	-0.264726	0.729711	FIT1 ATBHLH029 FRU BHLH029 ATBHLH29 ATFIT1 : FER-like regulator of iron uptake
AT2G28170	-1.19709	0.905824	-0.142583		-1.45533		-0.576454		1.09358		-1.10271		ATCHX7 CHX7 : Cation/hydrogen exchanger family protein
AT2G28180	-0.00972572	1	0.854668		1.80238	0.624375	1.26456		3.47211		2.6282		ATCHX8 CHX8 CHX08 : Cation/hydrogen exchanger family protein
AT2G28190	0.50595	0.0840364	0.570631	0.0734596	0.68728	0.00139792	0.55985	0.0372607	0.761698	0.00755224	0.750979	0.00638012	CSD2 CZSOD2 : copper/zinc superoxide dismutase 2
AT2G28200	0.103079	0.921589	-0.221687	0.79497	0.0960787	0.858504	-0.185172	0.866776	-0.168871	0.842056	-0.0090871	0.993725	C2H2-type zinc finger family protein
AT2G28210	-0.0502271	0.984849	-0.44676	0.714417	0.639879	0.301229	-0.159208	0.945533	-0.208477	0.887147	-0.566202	0.555783	ATACA2 ACA2 : alpha carbonic anhydrase 2
AT2G28220	2.57679		-0.00546135		0.675234		-0.324116		0		0.651894		Eukaryotic aspartyl protease family protein
AT2G28230	-0.102448	0.82576	-0.129917	0.776093	-0.0858166	0.751601	0.0244926	0.976667	-0.0590411	0.906618	-0.0130473	0.980805	TATA-binding related factor (TRF) of subunit 20 of Mediator complex
AT2G28240	0.0471986	0.939323	0.00269161	1	-0.216859	0.29218	-0.0392926	0.956883	0.0057311	0.995434	-0.00685336	0.991085	ATP-dependent helicase family protein
AT2G28250	-0.0771215	0.875625	0.0919786	0.859434	0.125325	0.593436	0.165738	0.675753	0.180385	0.600806	0.0780266	0.840914	NCRK : Protein kinase superfamily protein
AT2G28260	0.259174	0.616971	0.594293	0.0934726	0.140905	0.706369	0.474534	0.172591	0.402006	0.352315	0.392575	0.329213	ATCNGC15 CNGC15 : cyclic nucleotide-gated channel 15
AT2G28270	0.916799	0.420795	0.976519	0.416502	0.153008	0.891068	0.391493	0.850511	-0.141277	0.945167	0.36452	0.791475	Cysteine/Histidine-rich C1 domain family protein
AT2G28290	0.0536103	0.922136	-0.10231	0.827981	-0.0680444	0.793186	-0.204341	0.518131	0.0346863	0.947021	0.0942588	0.788357	SYD CHR3 : P-loop containing nucleoside triphosphate hydrolases superfamily protein
AT2G28305	0.399995	0.724245	0.0130512	0.99849	0.328279	0.66165	0.547513	0.633065	0.452788	0.687678	0.322154	0.765134	LOG1 ATLOG1 : Putative lysine decarboxylase family protein
AT2G28310	0.104775	0.814279	-0.107207	0.827701	-0.0937459	0.716342	0.0440666	0.953456	-0.119996	0.778179	-0.0605171	0.889701	Protein of unknown function (DUF707)
AT2G28315	-0.270731	0.783691	0.0518614	0.980863	0.650082	0.139615	0.14474	0.928398	-0.27424	0.774854	-0.519501	0.441043	Nucleotide/sugar transporter family protein
AT2G28320	0.0233327	0.971806	-0.12406	0.747985	0.0110307	0.975389	-0.043172	0.950147	-0.0890453	0.824582	-0.0480108	0.907161	Pleckstrin homology (PH) and lipid-binding START domains-containing protein
AT2G28330	-0.212275	0.754236	0.190903	0.798849	-0.437742	0.18711	-0.157337	0.874839	0.312095	0.593675	0.543233	0.20694	unknown protein; BEST Arabidopsis thaliana protein match is: unknown protein (TAIR:AT1G08035.1); Has 18 Blast hits to 18 proteins in 6 species: Archae - 0; Bacteria - 0; Metazoa - 0; Fungi - 0; Plants - 18; Viruses - 0; Other Eukaryotes - 0 (source: NCBI BLink).
AT2G28340	0.55203		0.536755		0		0.79512		0		2.92212		GATA13 : GATA transcription factor 13
AT2G28350	0.1177	0.663857	0.266051	0.164097	-0.115315	0.492627	-0.0171798	0.977711	0.0472337	0.896954	0.079714	0.763179	ARF10 : auxin response factor 10
AT2G28355													LCR5 : low-molecular-weight cysteine-rich 5
AT2G28360	0.0645781	0.859527	0.171672	0.487704	-0.0339411	0.879689	-0.110451	0.744045	0.11429	0.687254	0.19251	0.363803	SIT4 phosphatase-associated family protein
AT2G28370	0.168	0.555808	0.208616	0.447226	0.104062	0.621782	0.156442	0.641176	0.0857397	0.824332	0.168071	0.529723	Uncharacterised protein family (UPF0497)
AT2G28380	0.08588	0.824146	0.115773	0.752527	0.00806057	0.981646	0.163782	0.592207	0.290303	0.209326	0.252474	0.268166	DRB2 : dsRNA-binding protein 2
AT2G28390	-0.0748862	0.725429	-0.186301	0.197123	-0.153527	0.142787	-0.11251	0.549631	-0.215493	0.113152	-0.0688605	0.712077	SAND family protein
AT2G28400	0.456836	0.379893	-0.0951785	0.940127	1.97588	1.41424e-14	1.35663	2.73524e-06	0.037303	0.972441	-0.226055	0.726211	Protein of unknown function
AT2G28401													unknown protein; Has 30201 Blast hits to 17322 proteins in 780 species: Archae - 12; Bacteria - 1396; Metazoa - 17338; Fungi - 3422; Plants - 5037; Viruses - 0; Other Eukaryotes - 2996 (source: NCBI BLink).
AT2G28405													LCR32 : low-molecular-weight cysteine-rich 32
AT2G28410	0.0969866	0.910752	0.309322	0.569579	-0.452052	0.141827	0.052685	0.964853	-0.231983	0.703027	-0.153575	0.793118	unknown protein; Has 18 Blast hits to 18 proteins in 5 species: Archae - 0; Bacteria - 0; Metazoa - 0; Fungi - 0; Plants - 18; Viruses - 0; Other Eukaryotes - 0 (source: NCBI BLink).
AT2G28420	0.125858	0.996905	-1.59048		-2.05455	0.499106	-0.112977		0.188238		0.160294		Lactoylglutathione lyase / glyoxalase I family protein
AT2G28426	1.28201	0.187041	1.09875	0.357093	-0.751269	0.437609	-0.195039	0.951268	0.0346828	0.990856	-0.79837	0.528826	unknown protein; Has 30201 Blast hits to 17322 proteins in 780 species: Archae - 12; Bacteria - 1396; Metazoa - 17338; Fungi - 3422; Plants - 5037; Viruses - 0; Other Eukaryotes - 2996 (source: NCBI BLink).
AT2G28430	-0.0770732	0.842764	0.0161385	0.985029	-0.212541	0.197369	-0.0207827	0.97492	0.025393	0.955445	-0.0465334	0.899802	unknown protein; Has 28 Blast hits to 28 proteins in 12 species: Archae - 0; Bacteria - 0; Metazoa - 0; Fungi - 0; Plants - 28; Viruses - 0; Other Eukaryotes - 0 (source: NCBI BLink).
AT2G28440	0.377808	0.497379	0.455716	0.402804	0.0514198	0.92876	0.208719	0.823035	-0.0602471	0.95046	0.127023	0.859132	proline-rich family protein
AT2G28450	0.164336	0.626897	0.0383955	0.958334	-0.0483383	0.866499	-0.0498595	0.946892	0.150137	0.682035	0.174708	0.571108	zinc finger (CCCH-type) family protein
AT2G28460	0.707122	0.0567403	0.414117	0.476756	-0.341535	0.409776	0.260145	0.758045	-0.0311341	0.97825	0.302396	0.600319	Cysteine/Histidine-rich C1 domain family protein
AT2G28470	-0.0445622	0.97057	-0.0276849	0.988148	0.170765	0.681437	-0.145069	0.890032	-0.583292	0.190397	-0.547149	0.201526	BGAL8 : beta-galactosidase 8
AT2G28480	0.168268	0.767916	0.304889	0.498842	-0.144441	0.68525	-0.116146	0.901153	0.227927	0.662399	0.117438	0.831832	RNA-binding CRS1 / YhbY (CRM) domain protein
AT2G28490	-2.00219	0.749725	-0.555281		1.74036		1.35365		0.381509		-0.621448		RmlC-like cupins superfamily protein
AT2G28500	0.0447273	0.985765	0.0249144	0.994821	1.05761	0.0264653	0.636564	0.459938	-0.231475	0.854317	-0.109434	0.930853	LBD11 : LOB domain-containing protein 11
AT2G28507													unknown protein; Has 30201 Blast hits to 17322 proteins in 780 species: Archae - 12; Bacteria - 1396; Metazoa - 17338; Fungi - 3422; Plants - 5037; Viruses - 0; Other Eukaryotes - 2996 (source: NCBI BLink).
AT2G28510	-0.103214	0.879902	-0.175676	0.770231	-0.0935137	0.802233	-0.0781388	0.938621	-0.201825	0.694516	-0.349993	0.357925	Dof-type zinc finger DNA-binding family protein
AT2G28520	-0.0911543	0.850983	-0.128174	0.783767	-0.0785112	0.77606	-0.0909371	0.887604	-0.187359	0.60383	-0.184745	0.569268	VHA-A1 : vacuolar proton ATPase A1
AT2G28540	0.1663	0.387238	0.144098	0.527683	0.0428558	0.819444	0.0065741	0.996299	0.162992	0.436231	0.183156	0.320137	RNA binding (RRM/RBD/RNP motifs) family protein
AT2G28550	-0.0505034	0.915435	0.102646	0.795906	-0.328796	0.0305476	-0.178169	0.545405	-0.0892134	0.812262	-0.130286	0.646292	RAP2.7 : related to AP2.7
AT2G28560	-0.978828	0.276042	-0.790272	0.448939	-1.37096	0.0220876	-0.470048	0.745077	-1.22156	0.171295	-0.932382	0.302253	ATRAD51B RAD51B : DNA repair (Rad51) family protein
AT2G28570	1.90879	9.40643e-05	1.16373	0.11264	2.61725	5.45724e-10	2.35619	1.66132e-07	1.77756	0.00342465	1.07296	0.14364	unknown protein; Has 13 Blast hits to 13 proteins in 6 species: Archae - 0; Bacteria - 0; Metazoa - 0; Fungi - 0; Plants - 13; Viruses - 0; Other Eukaryotes - 0 (source: NCBI BLink).
AT2G28580	0		0		0		0.808868		0		0		Plant protein of unknown function (DUF247)
AT2G28590	0.700318	0.0293071	0.633911	0.112171	0.369318	0.261629	0.561813	0.124451	0.648707	0.103215	0.373314	0.43077	Protein kinase superfamily protein
AT2G28600	-0.427492	0.251321	-0.213725	0.722631	-0.253435	0.42157	-0.17823	0.810889	-0.0833268	0.908347	-0.0619461	0.926148	P-loop containing nucleoside triphosphate hydrolases superfamily protein
AT2G28605	0.279013	0.947968	-0.740193	0.832174	-0.850136	0.596016	0.524412	0.899871	0.379117	0.904883	-0.539564	0.833183	Photosystem II reaction center PsbP family protein
AT2G28610													PRS WOX3 PRS1 : Homeodomain-like superfamily protein
AT2G28620	-0.0585894	0.914836	-0.199253	0.563424	-0.1363	0.548518	-0.103236	0.852258	-0.0893604	0.843314	-0.0656173	0.872515	P-loop containing nucleoside triphosphate hydrolases superfamily protein
AT2G28625	0		1.60822		-0.647223		0.717459		-0.600485		-0.637594		unknown protein; FUNCTIONS IN: molecular_function unknown; INVOLVED IN: biological_process unknown; LOCATED IN: chloroplast; Has 35333 Blast hits to 34131 proteins in 2444 species: Archae - 798; Bacteria - 22429; Metazoa - 974; Fungi - 991; Plants - 531; Viruses - 0; Other Eukaryotes - 9610 (source: NCBI BLink).
AT2G28630	0.605227	0.599524	0.511786	0.704633	1.31391	0.0101722	0.401939	0.790862	0.72073	0.463979	0.818996	0.342538	KCS12 : 3-ketoacyl-CoA synthase 12
AT2G28640													ATEXO70H5 EXO70H5 : exocyst subunit exo70 family protein H5
AT2G28650	0.76266	0.262485	0.464191	0.632189	-0.0686303	0.934696	0.174943	0.918835	0.104536	0.937154	-0.25175	0.783198	ATEXO70H8 EXO70H8 : exocyst subunit exo70 family protein H8
AT2G28660	0.332348	0.492908	0.272976	0.636544	0.276046	0.411228	0.237601	0.723395	0.138174	0.846037	0.0192187	0.981614	Chloroplast-targeted copper chaperone protein
AT2G28670	0.0261997	1	-0.392604	0.931233	0.395439	0.838771	-0.143678	0.980675	0.382128	0.908655	0.0328025		Disease resistance-responsive (dirigent-like protein) family protein
AT2G28671													unknown protein; FUNCTIONS IN: molecular_function unknown; INVOLVED IN: biological_process unknown; LOCATED IN: cellular_component unknown; Has 30201 Blast hits to 17322 proteins in 780 species: Archae - 12; Bacteria - 1396; Metazoa - 17338; Fungi - 3422; Plants - 5037; Viruses - 0; Other Eukaryotes - 2996 (source: NCBI BLink).
AT2G28680	0.299016	0.960299	-0.892604	0.863984	-0.892247	0.690155	-1.06239	0.827418	0.366869		-1.50774		RmlC-like cupins superfamily protein
AT2G28690	-0.205501	0.850983	0.153436	0.914241	0.135861	0.839389	0.0488647	0.980455	-0.588772	0.408968	-0.513298	0.451994	Protein of unknown function (DUF1635)
AT2G28700	0.0017847	1	-0.268663	0.745877	-0.633891	0.0912099	-0.259409	0.787158	-0.590124	0.27838	-0.762436	0.099038	AGL46 : AGAMOUS-like 46
AT2G28710	-0.655195	0.276506	-0.418963	0.611815	-0.0688349	0.926845	-0.206334	0.887604	-0.735333	0.252313	-0.868998	0.121749	C2H2-type zinc finger family protein
AT2G28720	-0.421538	0.447996	-0.233435	0.7807	-0.291986	0.485529	-0.204041	0.842251	-0.534592	0.324593	-0.631036	0.178387	Histone superfamily protein
AT2G28725	0		1.3423		0		0		1.75586		0.504228		unknown protein; BEST Arabidopsis thaliana protein match is: unknown protein (TAIR:AT1G07795.1); Has 35 Blast hits to 35 proteins in 10 species: Archae - 0; Bacteria - 0; Metazoa - 0; Fungi - 0; Plants - 35; Viruses - 0; Other Eukaryotes - 0 (source: NCBI BLink).
AT2G28740	-0.227941	0.390312	-0.0651475	0.906497	-0.212301	0.251473	-0.0756317	0.899539	-0.110877	0.771066	-0.123391	0.69374	HIS4 : histone H4
AT2G28755	1.8108	0.131	1.12738	0.533186	1.30967	0.113778	1.35993	0.208275	1.2888	0.365961	1.43095	0.260591	UDP-D-glucuronate carboxy-lyase-related
AT2G28760	0.446645	0.00247856	0.370479	0.0507998	0.519574	2.81579e-05	0.36838	0.0189763	0.256141	0.266198	0.0027752	0.99599	UXS6 : UDP-XYL synthase 6
AT2G28780	0.199706	0.810887	0.105729	0.932522	0.308859	0.462116	0.171373	0.883351	0.253514	0.73725	0.307301	0.615399	unknown protein; INVOLVED IN: biological_process unknown; LOCATED IN: mitochondrion; EXPRESSED IN: inflorescence meristem
AT2G28790	-0.108836	0.896752	0.0629608	0.958598	-0.254197	0.472748	0.0143649	0.996338	0.256529	0.660856	0.244172	0.637926	Pathogenesis-related thaumatin superfamily protein
AT2G28800	0.0073972	1	-0.151544	0.781873	-0.134491	0.654499	-0.322989	0.342588	-0.157561	0.750481	-0.212846	0.581804	ALB3 : 63 kDa inner membrane family protein
AT2G28810	0.214355	0.450545	0.299527	0.253529	0.130707	0.556129	0.206282	0.50981	0.295333	0.271405	0.206049	0.464336	Dof-type zinc finger DNA-binding family protein
AT2G28830	0.211154	0.584363	0.246241	0.51914	-0.161624	0.543428	-0.179109	0.717748	0.118542	0.815279	0.277424	0.404058	PUB12 AtPUB12 : PLANT U-BOX 12
AT2G28840	0.224716	0.474036	0.241871	0.463526	0.159845	0.489302	-0.0157838	0.988774	0.220658	0.511283	0.20643	0.504648	XBAT31 : XB3 ortholog 1 in Arabidopsis thaliana
AT2G28850	1.90327	0.490414	3.00929	0.166604	2.00983	0.0437607	0.750197	0.785178	-0.365007	0.894471	0.050771	0.986368	CYP710A3 : cytochrome P450
AT2G28860	0.298576	0.942667	1.70888	0.333408	1.98511	0.0992637	1.24398	0.6128	0.450187	0.874364	-0.0377761		CYP710A4 : cytochrome P450
AT2G28870	-0.368767	0.576217	-0.14629	0.893138	-0.343673	0.388124	-0.244615	0.785292	0.0798379	0.933109	-0.059921	0.948981	unknown protein; Has 34 Blast hits to 34 proteins in 9 species: Archae - 0; Bacteria - 0; Metazoa - 0; Fungi - 0; Plants - 34; Viruses - 0; Other Eukaryotes - 0 (source: NCBI BLink).
AT2G28880	0.0144368	0.988027	-0.0151349	0.988924	0.00832818	0.983929	0.150014	0.731946	0.162575	0.654479	0.130929	0.701004	emb1997 ADCS : para-aminobenzoate (PABA) synthase family protein
AT2G28890	0.0208157	0.985043	0.120019	0.851457	0.305258	0.212929	0.187721	0.725407	-0.155671	0.759067	-0.0668047	0.903448	PLL4 : poltergeist like 4
AT2G28900	-0.344127	0.513082	-0.218942	0.763333	0.117185	0.794998	-0.0378488	0.977883	0.0696558	0.937154	-0.0458047	0.958144	OEP16 ATOEP16-L ATOEP16-1 OEP16-1 : outer plastid envelope protein 16-1
AT2G28910	0.076877	0.84405	0.154086	0.615433	0.146479	0.426548	0.0133336	0.987981	0.0364721	0.9342	0.0263827	0.951092	CXIP4 : CAX interacting protein 4
AT2G28920	-0.0441485	1	-0.399502		-1.06543	0.772807	-0.329301		-1.28986		-0.0387406		RING/U-box superfamily protein
AT2G28930	-0.000524756	1	0.132038	0.848107	0.59816	0.0106073	0.220414	0.714769	0.000138534	1	-0.0712631	0.909384	APK1B PK1B : protein kinase 1B
AT2G28940	0.425148	0.18348	0.425204	0.242672	0.325959	0.229042	0.432814	0.184071	0.421731	0.270319	0.240268	0.578092	Protein kinase superfamily protein
AT2G28950	0.00816085	1	0.0932329	0.929839	0.147981	0.720124	0.265007	0.68917	0.169016	0.809961	-0.024074	0.977656	ATEXPA6 ATEXP6 ATHEXP ALPHA 1.8 EXPA6 : expansin A6
AT2G28960	0.253982	0.740881	0.19829	0.835847	1.23944	1.71215e-05	0.732882	0.0684636	0.00473825	1	0.090859	0.917888	Leucine-rich repeat protein kinase family protein
AT2G28970	0.376508	0.605792	0.574492	0.366569	1.20834	0.000207217	0.591995	0.28382	0.013513	0.994696	0.0628069	0.953453	Leucine-rich repeat protein kinase family protein
AT2G28990	0.277353	0.968632	0.95647	0.850505	3.76095	0.0681437	-2.53107	0.61771	0	1	3.85627	0.252832	Leucine-rich repeat protein kinase family protein
AT2G29000	0.647957	0.872246	1.36764	0.675152	0	1	0	1	0	1	0		Leucine-rich repeat protein kinase family protein
AT2G29020	0.163796	0.420468	0.16028	0.479254	-0.100408	0.540209	0.0035945	1	-0.00396997	0.99571	0.0696469	0.788098	Rab5-interacting family protein
AT2G29040	0		0		0.608078		0		-0.101816		0.0568088		Exostosin family protein
AT2G29045													LCR62 : low-molecular-weight cysteine-rich 62
AT2G29050	0.306778	0.190164	0.295118	0.277025	-0.0968978	0.688177	-0.0145237	0.988836	-0.00751288	0.99256	-0.0281957	0.954001	ATRBL1 RBL1 : RHOMBOID-like 1
AT2G29060	0.232245	0.82588	0.35638	0.707378	-0.127051	0.850116	-0.0935059	0.956462	0.556976	0.449648	0.720255	0.244019	GRAS family transcription factor
AT2G29065	-0.156911	0.799548	-0.0682893	0.944349	0.229357	0.464042	0.0429046	0.969044	-0.0937405	0.892382	-0.108725	0.847752	GRAS family transcription factor
AT2G29070	0.0609022	0.923494	0.0431629	0.958801	0.0294883	0.936256	-0.123776	0.841715	-0.234801	0.520009	-0.463278	0.0802264	Ubiquitin fusion degradation UFD1 family protein
AT2G29080	-0.133447	0.61876	-0.207573	0.368414	0.00632299	0.983929	-0.0919564	0.818767	-0.072902	0.83276	0.0275256	0.940551	ftsh3 : FTSH protease 3
AT2G29090	2.18625	0.71273	0.143681		-0.949685	0.837699	1.64818		1.99297		-1.00797		CYP707A2 : cytochrome P450
AT2G29100	2.67533	0.149955	1.78295	0.514032	7.00076	5.17909e-08	5.26842	0.000399742	3.9988	0.039525	0.728223	0.874364	ATGLR2.9 GLR2.9 : glutamate receptor 2.9
AT2G29110	2.66892	0.00605456	1.27428	0.473243	4.34849	1.52185e-08	3.24009	0.000291709	3.00273	0.0252253	2.29262	0.135561	ATGLR2.8 GLR2.8 : glutamate receptor 2.8
AT2G29120	0.943684	0.399426	0.423825	0.828223	2.04759	0.0447734	2.05374	0.103551	2.60373	0.0885802	0.825841	0.734441	ATGLR2.7 GLR2.7 : glutamate receptor 2.7
AT2G29125	-0.341911	0.672064	-0.00700029	0.99965	-0.703831	0.0870998	-0.448962	0.550737	0.252407	0.795205	0.251507	0.754461	RTFL2 DVL13 : ROTUNDIFOLIA like 2
AT2G29130	0.343361	0.775481	0.40762	0.731688	1.1627	0.0167176	0.658145	0.456967	0.296077	0.809697	0.358637	0.71214	LAC2 ATLAC2 : laccase 2
AT2G29140	0.0267325	0.966171	0.0682069	0.895392	-0.0619669	0.802159	-0.00863549	0.996338	0.295137	0.238553	0.308417	0.176592	APUM3 PUM3 : pumilio 3
AT2G29150	0.760155	0.918815	1.41503	0.821178	4.88476	1.99296e-05	3.56922	0.011676	1.84605	0.459619	0.146536	0.972649	NAD(P)-binding Rossmann-fold superfamily protein
AT2G29170	-0.729093	0.986017	2.31793		-0.736469	0.964144	0.255499		0.471029		-0.418728		NAD(P)-binding Rossmann-fold superfamily protein
AT2G29180	-1.24776	0.132039	-0.168377	0.940431	0.134723	0.918494	-0.937936	0.583587	0.467022	0.783904	-0.268535	0.88163	unknown protein; FUNCTIONS IN: molecular_function unknown; INVOLVED IN: biological_process unknown; LOCATED IN: chloroplast thylakoid membrane; EXPRESSED IN: 23 plant structures; EXPRESSED DURING: 13 growth stages; Has 34 Blast hits to 33 proteins in 16 species: Archae - 0; Bacteria - 0; Metazoa - 0; Fungi - 0; Plants - 33; Viruses - 0; Other Eukaryotes - 1 (source: NCBI BLink).
AT2G29190	-0.164371	0.536015	-0.100468	0.78903	-0.0465966	0.842893	-0.0485821	0.935781	-0.081361	0.822574	-0.0219811	0.95894	APUM2 PUM2 : pumilio 2
AT2G29200	0.145633	0.783022	0.17707	0.734443	-0.183083	0.519235	0.108401	0.889588	0.297996	0.444166	0.378705	0.250083	APUM1 PUM1 : pumilio 1
AT2G29210	0.0366004	0.935899	0.0755021	0.838205	-0.0773927	0.67382	0.0502448	0.921481	0.186332	0.413742	0.21968	0.264701	splicing factor PWI domain-containing protein
AT2G29220	6.29167	6.27738e-06	2.17153	0.445218	8.45225	2.2895e-14	6.53472	4.65725e-08	6.33211	0.000997571	4.11245	0.0819062	Concanavalin A-like lectin protein kinase family protein
AT2G29250	5.23058	0.000960522	1.28109	0.813398	6.66934	1.43556e-09	4.22472	0.00179957	3.90646	0.0495428	-0.298927	0.95894	Concanavalin A-like lectin protein kinase family protein
AT2G29260	0.531446	0.374485	0.344224	0.675196	-0.0228119	0.978367	-0.179022	0.896175	0.408621	0.56997	0.527949	0.374591	NAD(P)-binding Rossmann-fold superfamily protein
AT2G29263	-1.93294	0.773803	-0.553958		0.783259		1.10299		-0.741205		-1.29748		unknown protein; LOCATED IN: mitochondrion; Has 30201 Blast hits to 17322 proteins in 780 species: Archae - 12; Bacteria - 1396; Metazoa - 17338; Fungi - 3422; Plants - 5037; Viruses - 0; Other Eukaryotes - 2996 (source: NCBI BLink).
AT2G29290	0		1.8738		0.707436		0		0		0		NAD(P)-binding Rossmann-fold superfamily protein
AT2G29300													NAD(P)-binding Rossmann-fold superfamily protein
AT2G29310	0.201167	0.987535	0.569962	0.953485	1.06256	0.757247	0.952166	0.913613	-0.0139427	1	1.02975	0.839652	NAD(P)-binding Rossmann-fold superfamily protein
AT2G29320	0.480058	0.81763	0.816671	0.640654	-0.115212	0.944287	-0.33466	0.921481	0.556885	0.787481	0.413728	0.825099	NAD(P)-binding Rossmann-fold superfamily protein
AT2G29330	0.328961	0.59335	0.152423	0.881057	1.03355	0.000200519	0.401231	0.483408	0.398874	0.493577	0.362898	0.505479	TRI : tropinone reductase
AT2G29340	0.149082	0.957809	-0.389709	0.866491	1.59107	0.0354329	0.64815	0.728038	0.289377	0.890082	-0.000242637	1	NAD-dependent epimerase/dehydratase family protein
AT2G29350	0.765531	0.830236	-1.20557	0.709332	4.07754	0.00126671	2.36727	0.236501	3.1133	0.130884	0.807909	0.790422	SAG13 : senescence-associated gene 13
AT2G29360	0.716104	0.78883	-0.28478	0.952233	-0.0735522	0.97616	-0.152278	0.97623	0.230848	0.946496	0.398419	0.879474	NAD(P)-binding Rossmann-fold superfamily protein
AT2G29370	0.766775		0		1.99544		0		0.5517		-0.145259		NAD(P)-binding Rossmann-fold superfamily protein
AT2G29380	0.693394	0.839268	0.594328	0.88719	-0.919951	0.620236	-0.612364	0.902115	-0.780865	0.8276	0.648236		HAI3 : highly ABA-induced PP2C gene 3
AT2G29390	0.0926322	0.766612	0.0987269	0.762591	-0.103447	0.553028	0.0162317	0.979115	0.0906749	0.771215	0.114939	0.642469	SMO2-2 ATSMO2 : sterol 4-alpha-methyl-oxidase 2-2
AT2G29400	0.261469	0.452321	0.0996344	0.878113	-0.104597	0.724143	-0.0717376	0.928507	0.156574	0.73585	0.273604	0.415116	TOPP1 PP1-AT : type one protein phosphatase 1
AT2G29410	0.655118	0.635619	0.698309	0.622772	1.23104	0.0916459	0.477107	0.824011	0.625433	0.676763	0.565077	0.679882	MTPB1 ATMTPB1 : metal tolerance protein B1
AT2G29420	-0.983583	3.98611e-06	-0.819469	0.00144113	-0.425513	0.0875373	-0.501265	0.0824101	-0.955987	0.000206645	-0.770563	0.00456289	ATGSTU7 GST25 GSTU7 : glutathione S-transferase tau 7
AT2G29430	0.370828	0.902139	-0.489409	0.881564	-0.80856	0.579861	0.330711	0.937535	-0.635312	0.819276	-0.128158		Family of unknown function (DUF572)
AT2G29440	0.124996	0.856014	-0.186365	0.774656	-0.216483	0.517496	0.0455068	0.967985	0.118246	0.860885	-0.172425	0.734194	ATGSTU6 GST24 GSTU6 : glutathione S-transferase tau 6
AT2G29450	-0.638898	0.550662	-0.745558	0.486513	-0.251722	0.77536	-0.764402	0.459206	-1.52099	0.0473024	-1.65285	0.0191462	ATGSTU5 ATGSTU1 AT103-1A GSTU5 : glutathione S-transferase tau 5
AT2G29452	-0.710783		-0.636587		0		0		0		0		unknown protein; Has 30201 Blast hits to 17322 proteins in 780 species: Archae - 12; Bacteria - 1396; Metazoa - 17338; Fungi - 3422; Plants - 5037; Viruses - 0; Other Eukaryotes - 2996 (source: NCBI BLink).
AT2G29460	0.140266	0.911477	-0.587019	0.415684	1.23951	0.000382354	0.317595	0.766242	-0.601914	0.379115	-0.937762	0.083965	ATGSTU4 GST22 GSTU4 : glutathione S-transferase tau 4
AT2G29470	-1.02041	0.81763	-3.14222	0.340038	3.44364	0.0194453	1.78939	0.556462	-1.73739	0.580262	-0.707931		ATGSTU3 GST21 GSTU3 : glutathione S-transferase tau 3
AT2G29480	-0.179454	0.820729	0.00890433	0.997874	-0.32377	0.412052	-0.169367	0.877721	-0.531364	0.313585	-0.512305	0.297494	ATGSTU2 GST20 GSTU2 : glutathione S-transferase tau 2
AT2G29490	-0.503192	0.13726	-0.441865	0.295208	-0.167932	0.640799	-0.301912	0.54964	-0.544097	0.156302	-0.478588	0.208904	ATGSTU1 GST19 GSTU1 : glutathione S-transferase TAU 1
AT2G29500	-0.545018	0.237539	-0.459035	0.417009	0.165417	0.730143	-0.171611	0.883066	-0.406199	0.498435	-0.433677	0.417976	HSP20-like chaperones superfamily protein
AT2G29510	-0.0608675	0.910085	-0.120327	0.78647	-0.0185302	0.958624	-0.186508	0.599318	0.0628369	0.895976	-0.0595876	0.887135	Protein of unknown function (DUF3527)
AT2G29525	0.350137	0.288835	0.284881	0.484325	0.122915	0.715195	0.159655	0.817998	0.167226	0.755564	0.194989	0.65624	AtIPCS3 : Arabidopsis Inositol phosphorylceramide synthase 3
AT2G29530	0.0461929	0.956609	0.136395	0.834777	-0.360205	0.15465	0.0254588	0.980979	0.0552696	0.936661	-0.0638138	0.91522	TIM10 : Tim10/DDP family zinc finger protein
AT2G29540	-0.251684	0.520585	-0.183384	0.713741	-0.319821	0.182779	-0.245002	0.564259	0.192784	0.672898	-0.0493321	0.932072	ATRPC14 ATRPAC14 RPC14 : RNApolymerase 14 kDa subunit
AT2G29550	0.0194618	0.981837	0.00804061	0.995994	0.03202	0.92048	-0.0361877	0.962974	0.0604335	0.903609	-0.00567789	0.992709	TUB7 : tubulin beta-7 chain
AT2G29560	-0.32288	0.0538992	-0.262304	0.229726	0.0467049	0.838468	-0.0228236	0.971025	-0.143031	0.613955	-0.154097	0.532686	ENOC : cytosolic enolase
AT2G29570	-0.52014	0.000671745	-0.312708	0.177439	-0.444316	0.00202803	-0.38236	0.0294422	-0.258912	0.320901	-0.296992	0.193173	PCNA2 ATPCNA2 : proliferating cell nuclear antigen 2
AT2G29580	-0.0325071	0.970058	-0.0978234	0.885061	-0.320301	0.240829	-0.0561695	0.955582	0.0965118	0.884252	-0.0437579	0.95004	CCCH-type zinc fingerfamily protein with RNA-binding domain
AT2G29590	0.215745	0.805194	0.129401	0.916004	0.104358	0.855705	0.386554	0.578027	0.0918116	0.92726	0.124151	0.88163	Thioesterase superfamily protein
AT2G29600	0.755366		0		0		0		0		0		Galactose oxidase/kelch repeat superfamily protein
AT2G29605													Plant protein 1589 of unknown function
AT2G29620	0.242878	0.85038	0.0975964	0.964224	0.771033	0.153961	0.0555294	0.98097	-0.219215	0.867711	-0.0756981	0.958698	unknown protein; BEST Arabidopsis thaliana protein match is: unknown protein (TAIR:AT1G07330.1); Has 887 Blast hits to 750 proteins in 151 species: Archae - 2; Bacteria - 63; Metazoa - 270; Fungi - 51; Plants - 111; Viruses - 6; Other Eukaryotes - 384 (source: NCBI BLink).
AT2G29628													unknown protein; Has 30201 Blast hits to 17322 proteins in 780 species: Archae - 12; Bacteria - 1396; Metazoa - 17338; Fungi - 3422; Plants - 5037; Viruses - 0; Other Eukaryotes - 2996 (source: NCBI BLink).
AT2G29630	0.15644	0.907742	0.0303538	0.992293	0.075019	0.9226	0.148772	0.930292	0.162611	0.891085	0.0292371	0.981996	THIC : thiaminC
AT2G29640	0.392007	0.35298	0.310651	0.5545	-0.0327305	0.953159	0.052265	0.964853	-0.169869	0.798649	0.0424303	0.958095	JOSL : JOSEPHIN-like protein
AT2G29650	-0.168969	0.960204	0.0765031	0.990705	-0.380559	0.780701	-0.11219	0.97841	-0.296141	0.905992	-0.638387	0.713648	ANTR1 PHT4;1 : phosphate transporter 4;1
AT2G29654	0.776762		0		0		0		0		0		unknown protein; Has 30201 Blast hits to 17322 proteins in 780 species: Archae - 12; Bacteria - 1396; Metazoa - 17338; Fungi - 3422; Plants - 5037; Viruses - 0; Other Eukaryotes - 2996 (source: NCBI BLink).
AT2G29660	-0.174255	0.74401	0.0479866	0.962604	0.419023	0.0868097	0.0588711	0.95287	-0.0371907	0.960094	-0.116019	0.817856	zinc finger (C2H2 type) family protein
AT2G29670	0.145114	0.894591	-0.00741348	0.999427	-0.636634	0.103808	-0.115419	0.940767	0.0033822	1	0.212416	0.777302	Tetratricopeptide repeat (TPR)-like superfamily protein
AT2G29679													unknown protein; Has 30201 Blast hits to 17322 proteins in 780 species: Archae - 12; Bacteria - 1396; Metazoa - 17338; Fungi - 3422; Plants - 5037; Viruses - 0; Other Eukaryotes - 2996 (source: NCBI BLink).
AT2G29680	-0.277081	0.526656	-0.324284	0.452529	-0.58232	0.0127225	-0.20013	0.741962	-0.257776	0.587499	-0.34825	0.37018	CDC6 ATCDC6 : cell division control 6
AT2G29690	0.134856	0.632177	0.113357	0.733028	-0.0499678	0.825374	0.0680296	0.895367	0.272894	0.208848	0.301565	0.121749	ASA2 ATHANSYNAB : anthranilate synthase 2
AT2G29700	-0.335508	0.0298877	-0.266086	0.197135	-0.0746017	0.703573	-0.261136	0.152854	-0.318035	0.093215	-0.310583	0.0905242	ATPH1 PH1 : pleckstrin homologue 1
AT2G29710	-0.195339	0.843404	-0.16162	0.894839	0.0427279	0.960705	0.186065	0.903437	-0.774484	0.224266	-0.332098	0.662733	UDP-Glycosyltransferase superfamily protein
AT2G29720	0.231851	0.679026	-0.0218447	0.991306	0.695414	0.00754062	0.436634	0.308108	0.154844	0.826124	-0.0519548	0.949299	CTF2B : FAD/NAD(P)-binding oxidoreductase family protein
AT2G29730	-0.121533	0.645241	0.11889	0.675152	-0.0913538	0.617778	-0.222563	0.260788	-0.00282549	0.99807	-0.0132831	0.973783	UGT71D1 : UDP-glucosyl transferase 71D1
AT2G29740	-0.00526735	1	-0.307997	0.726048	-0.113079	0.852057	-0.274726	0.788503	-0.666624	0.261294	-0.162047	0.846431	UGT71C2 : UDP-glucosyl transferase 71C2
AT2G29750	-0.102423	0.932858	0.127902	0.919139	0.844927	0.0148088	0.261585	0.795002	0.03864	0.974819	0.190864	0.801314	UGT71C1 : UDP-glucosyl transferase 71C1
AT2G29760	0.0903684	0.933835	-0.0517717	0.9724	-0.423033	0.246661	-0.162508	0.883413	-0.0369506	0.97182	0.166141	0.806095	OTP81 : Tetratricopeptide repeat (TPR)-like superfamily protein
AT2G29770	0.755366		0		0		0		0		0		Galactose oxidase/kelch repeat superfamily protein
AT2G29780	0		0		0.697254		0		0		0		Galactose oxidase/kelch repeat superfamily protein
AT2G29790	0		0		1.18156		0.910124		-0.551659		0.554325		Maternally expressed gene (MEG) family protein
AT2G29800													Galactose oxidase/kelch repeat superfamily protein
AT2G29810													Galactose oxidase/kelch repeat superfamily protein
AT2G29820	0		0		1.31453		0		0		0		Galactose oxidase/kelch repeat superfamily protein
AT2G29830													Galactose oxidase/kelch repeat superfamily protein
AT2G29840	0		2.24742		1.3444		0.509627		3.28246		2.22597		RING/U-box superfamily protein
AT2G29850													unknown protein; BEST Arabidopsis thaliana protein match is: Plant protein 1589 of unknown function (TAIR:AT2G29605.1); Has 35333 Blast hits to 34131 proteins in 2444 species: Archae - 798; Bacteria - 22429; Metazoa - 974; Fungi - 991; Plants - 531; Viruses - 0; Other Eukaryotes - 9610 (source: NCBI BLink).
AT2G29860													Galactose oxidase/kelch repeat superfamily protein
AT2G29870	0.0817995		1.13195		1.54839		0		1.02842		0		Aquaporin-like superfamily protein
AT2G29880													unknown protein; BEST Arabidopsis thaliana protein match is: unknown protein (TAIR:AT5G27260.1); Has 260 Blast hits to 212 proteins in 20 species: Archae - 0; Bacteria - 0; Metazoa - 1; Fungi - 10; Plants - 240; Viruses - 0; Other Eukaryotes - 9 (source: NCBI BLink).
AT2G29890	0.105765	0.793031	0.0551707	0.927821	-0.0186655	0.957053	-0.016884	0.985026	0.166515	0.62218	0.133441	0.677318	VLN1 : villin-like 1
AT2G29900	-0.196569	0.720078	0.0156765	0.992805	0.143218	0.677805	-0.112516	0.90215	-0.0216195	0.980185	-0.0517939	0.936961	PS2 : Presenilin-2
AT2G29910	0.247215	0.541429	0.229707	0.608895	0.108895	0.741393	0.170871	0.777357	0.260079	0.535203	0.251398	0.512278	F-box/RNI-like superfamily protein
AT2G29920	0		0		0		0		1.77125		-0.921033		unknown protein; Has 14 Blast hits to 9 proteins in 5 species: Archae - 0; Bacteria - 2; Metazoa - 7; Fungi - 0; Plants - 3; Viruses - 0; Other Eukaryotes - 2 (source: NCBI BLink).
AT2G29930	0		0		-2.02102		-1.95864		0.525387		-0.88587		F-box/RNI-like superfamily protein
AT2G29940	1.43628	0.464445	0.771099	0.801359	2.96403	0.0386084	2.00974	0.41628	4.43751	0.029594	2.89729		PDR3 ATPDR3 : pleiotropic drug resistance 3
AT2G29950	0.291817	0.816528	0.138411	0.944439	0.61685	0.353191	-0.412767	0.81347	-0.0858642	0.963746	-0.224729	0.872895	ELF4-L1 : ELF4-like 1
AT2G29960	-0.394634	0.149559	-0.192645	0.671632	-0.0114855	0.980961	-0.197393	0.674783	-0.556911	0.0384555	-0.650293	0.0067334	CYP5 ATCYP5 CYP19-4 : cyclophilin 5
AT2G29970	-0.0822877	0.901153	-0.0283757	0.980652	0.0496445	0.893137	0.0795645	0.92477	0.259689	0.51736	0.115051	0.800842	Double Clp-N motif-containing P-loop nucleoside triphosphate hydrolases superfamily protein
AT2G29980	0.0809764	0.791392	-0.0780924	0.819982	-0.259542	0.0421036	-0.216653	0.226384	-0.0195682	0.961658	-0.0917673	0.709243	FAD3 : fatty acid desaturase 3
AT2G29990	0.364896	0.0927446	0.136708	0.745877	0.462899	0.00484642	0.239662	0.435308	0.201612	0.548916	0.100761	0.783985	NDA2 : alternative NAD(P)H dehydrogenase 2
AT2G29995	0.377035	0.498683	0.716671	0.0970764	0.1153	0.821018	0.0455899	0.97492	0.131516	0.881352	0.0992373	0.901657	unknown protein; FUNCTIONS IN: molecular_function unknown; INVOLVED IN: biological_process unknown; LOCATED IN: endomembrane system; EXPRESSED IN: 15 plant structures; EXPRESSED DURING: 6 growth stages; BEST Arabidopsis thaliana protein match is: unknown protein (TAIR:AT1G07175.1); Has 14 Blast hits to 14 proteins in 3 species: Archae - 0; Bacteria - 0; Metazoa - 0; Fungi - 0; Plants - 14; Viruses - 0; Other Eukaryotes - 0 (source: NCBI BLink).
AT2G30000	0.179104	0.805804	0.0351065	0.981936	-0.112212	0.808496	0.0292676	0.985573	-0.196515	0.782823	-0.343177	0.498916	PHF5-like protein
AT2G30010	0.0457984	0.970058	0.0815685	0.944349	0.626535	0.035153	0.39252	0.454807	0.0686147	0.939097	-0.12939	0.84535	TBL45 : TRICHOME BIREFRINGENCE-LIKE 45
AT2G30020	0.152157	0.918333	0.0425674	0.988924	-0.0377577	0.970971	0.43775	0.685074	-0.733469	0.351159	-1.11932	0.0700278	Protein phosphatase 2C family protein
AT2G30032													unknown protein; LOCATED IN: endomembrane system; Has 30201 Blast hits to 17322 proteins in 780 species: Archae - 12; Bacteria - 1396; Metazoa - 17338; Fungi - 3422; Plants - 5037; Viruses - 0; Other Eukaryotes - 2996 (source: NCBI BLink).
AT2G30040	-0.0978904	0.926111	-0.0807777	0.951666	0.524719	0.128286	0.222592	0.81347	-0.596113	0.228981	-0.693697	0.109686	MAPKKK14 : mitogen-activated protein kinase kinase kinase 14
AT2G30050	-0.122669	0.733028	-0.132062	0.726048	-0.0601687	0.808496	-0.138864	0.720332	-0.116434	0.75162	-0.083849	0.804816	transducin family protein / WD-40 repeat family protein
AT2G30060	-0.127273	0.564357	-0.0289021	0.95464	-0.185047	0.147391	0.0773171	0.824873	-0.0481724	0.881352	-0.0704195	0.767227	Pleckstrin homology (PH) domain superfamily protein
AT2G30070	0.204546	0.790971	0.0480871	0.976307	0.0964799	0.852668	0.128554	0.916381	0.614971	0.20979	0.671288	0.128262	ATKT1 ATKT1P ATKUP1 KUP1 KT1 : potassium transporter 1
AT2G30080	-0.227366	0.781529	-0.284148	0.720808	-0.055942	0.929708	-0.0108855	0.999545	-0.31084	0.665745	-0.315473	0.617386	ZIP6 ATZIP6 : ZIP metal ion transporter family
AT2G30090	0		0		1.49423		0		0		0		Acyl-CoA N-acyltransferases (NAT) superfamily protein
AT2G30100	-0.543039	0.190164	-0.25494	0.710876	0.0649915	0.901859	-0.234032	0.779183	-0.647269	0.149031	-0.45567	0.341538	pentatricopeptide (PPR) repeat-containing protein
AT2G30105	0.00444847	1	-0.128138	0.563739	-0.0682979	0.66503	-0.0719184	0.837258	-0.241268	0.136383	-0.188938	0.26302	CONTAINS InterPro DOMAIN/s: Leucine-rich repeat
AT2G30110	-0.158552	0.625913	-0.233717	0.420076	0.159432	0.432073	-0.0770098	0.898082	-0.184743	0.555632	-0.133144	0.668108	ATUBA1 MOS5 UBA1 : ubiquitin-activating enzyme 1
AT2G30120	-0.103386	0.838509	0.000736725	1	0.0752177	0.803374	0.0312053	0.971303	-0.0875979	0.864477	-0.148922	0.691526	unknown protein; EXPRESSED IN: 22 plant structures; EXPRESSED DURING: 12 growth stages; BEST Arabidopsis thaliana protein match is: unknown protein (TAIR:AT3G14750.1); Has 2527 Blast hits to 2101 proteins in 358 species: Archae - 77; Bacteria - 245; Metazoa - 1087; Fungi - 215; Plants - 350; Viruses - 4; Other Eukaryotes - 549 (source: NCBI BLink).
AT2G30130	0.256167	0.701735	0.477401	0.354818	-0.061328	0.909419	0.349017	0.556462	0.0550803	0.952726	0.0670817	0.93365	ASL5 LBD12 PCK1 : Lateral organ boundaries (LOB) domain family protein
AT2G30140	-0.319828	0.619943	-0.574917	0.273206	0.990163	0.000865957	0.127667	0.922166	-0.508922	0.368863	-0.82783	0.0569684	UDP-Glycosyltransferase superfamily protein
AT2G30150	-0.407426	0.454373	-0.186863	0.833502	0.110816	0.831896	0.200024	0.846449	-0.444779	0.431486	-0.318051	0.577963	UDP-Glycosyltransferase superfamily protein
AT2G30160	0.183191	0.579236	-0.0186283	0.985043	-0.25262	0.199817	-0.135844	0.773587	0.0593167	0.903814	0.10915	0.756755	Mitochondrial substrate carrier family protein
AT2G30170	-0.355248	0.611384	-0.0647227	0.968927	-0.703971	0.0687008	-0.431508	0.544499	0.134017	0.895743	-0.160585	0.848522	Protein phosphatase 2C family protein
AT2G30200	-0.260182	0.3524	-0.226186	0.49774	-0.269792	0.166785	-0.242776	0.417671	-0.070228	0.886069	-0.0711975	0.863236	catalytics;transferases;[acyl-carrier-protein] S-malonyltransferases;binding
AT2G30210	-0.511849	0.482431	-0.303934	0.774211	0.719237	0.103545	0.0197327	0.997185	-0.652076	0.352315	-0.575225	0.396083	LAC3 : laccase 3
AT2G30220	-0.510573	0.854023	0.661584	0.790737	-0.969677	0.405796	-0.0946703	0.984222	-0.107087	0.972406	-0.0361007	0.991256	GDSL-like Lipase/Acylhydrolase family protein
AT2G30230	0.34804	0.62944	-0.127862	0.922207	0.260867	0.576169	0.304824	0.721495	-0.241266	0.770709	-0.268586	0.694112	unknown protein; FUNCTIONS IN: molecular_function unknown; INVOLVED IN: biological_process unknown; LOCATED IN: endomembrane system; BEST Arabidopsis thaliana protein match is: unknown protein (TAIR:AT1G06980.1); Has 167 Blast hits to 167 proteins in 14 species: Archae - 0; Bacteria - 0; Metazoa - 0; Fungi - 0; Plants - 167; Viruses - 0; Other Eukaryotes - 0 (source: NCBI BLink).
AT2G30240	0		0		0		0.765156		0		0		ATCHX13 CHX13 : Cation/hydrogen exchanger family protein
AT2G30250	0.359738	0.528385	0.133565	0.897022	0.945309	0.000763801	0.55321	0.206504	-0.135348	0.873424	-0.0567603	0.949829	WRKY25 ATWRKY25 : WRKY DNA-binding protein 25
AT2G30260	0.0103052	0.988209	-0.0485207	0.90934	-0.280759	0.0196533	-0.154023	0.489517	-0.0359933	0.917605	-0.0691077	0.786423	U2B'' : U2 small nuclear ribonucleoprotein B
AT2G30270	0.00758839	1	-0.0754359	0.908983	0.0873506	0.786801	-0.0582586	0.948985	-0.323956	0.353522	-0.116579	0.785283	Protein of unknown function (DUF567)
AT2G30280	-0.178494	0.634827	-0.0407963	0.959129	-0.0741944	0.798617	-0.0582262	0.943213	-0.00246535	1	-0.0464763	0.924179	RDM4 DMS4 : RNA-directed DNA methylation 4
AT2G30290	0.371536		-0.53536		0		0		0		0		VSR2 AtVSR2 : VACUOLAR SORTING RECEPTOR 2
AT2G30300	0.0063674	1	-1.55051	0.528832	0.790564	0.61916	0.0652358	0.996338	-0.190513	0.955956	-0.0718712		Major facilitator superfamily protein
AT2G30310	1.26051	0.828578	1.4099		-2.30689	0.460548	-2.60617		-0.078492		-1.31564		GDSL-like Lipase/Acylhydrolase family protein
AT2G30320	-0.0119638	0.996905	-0.105383	0.87227	-0.238104	0.357378	-0.117403	0.872247	0.196903	0.665191	0.159351	0.706596	Pseudouridine synthase family protein
AT2G30330	-0.203072	0.60871	0.233807	0.539614	-0.349534	0.109648	0.0182021	0.987868	0.0160687	0.982978	-0.0745887	0.877914	BLOS1 : GCN5L1 family protein
AT2G30340	0.171876	0.73785	0.20214	0.693203	-0.412229	0.0828742	0.132122	0.857053	0.201351	0.672898	0.213794	0.605504	LBD13 : LOB domain-containing protein 13
AT2G30350	-0.307125	0.505778	0.00595638	0.998945	-0.638454	0.0125605	-0.236013	0.701204	-0.304379	0.528042	-0.331052	0.441571	Excinuclease ABC
AT2G30360	0.0717327	0.92342	0.153002	0.798782	0.0569196	0.883778	-0.0133744	0.995526	-0.239057	0.595653	-0.152299	0.734325	CIPK11 PKS5 SIP4 SNRK3.22 : SOS3-interacting protein 4
AT2G30370	0.0982239	0.964982	0.260355	0.884918	-1.22174	0.0370027	-0.104428	0.965167	0.325508	0.818301	0.297115	0.807903	CHAL EPFL6 : allergen-related
AT2G30380	0.467287	0.553897	0.853667	0.154771	-0.567267	0.225585	-0.138141	0.932244	0.0077425	0.99812	0.13257	0.892939	Plant protein of unknown function (DUF641)
AT2G30390	-0.244249	0.632445	-0.282759	0.578204	-0.251378	0.43125	-0.240135	0.6885	-0.211132	0.701196	-0.227486	0.628002	FC2 : ferrochelatase 2
AT2G30395	0.351431	0.722051	0.381178	0.712382	0.501604	0.355002	-0.108461	0.955904	-0.0610106	0.967749	0.0244615	0.985954	ATOFP17 OFP17 : ovate family protein 17
AT2G30400	-0.00356027	1	0.0259997	0.99258	0.277308	0.615277	-0.13774	0.936879	0.159547	0.887778	0.161026	0.868114	ATOFP2 OFP2 : ovate family protein 2
AT2G30410	0.0134562	0.982552	0.0866105	0.790526	-0.127186	0.422908	-0.08228	0.834157	-0.0342124	0.92704	0.0194891	0.95894	KIS TFCA : tubulin folding cofactor A (KIESEL)
AT2G30420	0		0.889607		0		0		0		0		ETC2 : Homeodomain-like superfamily protein
AT2G30424													TCL2 : Homeodomain-like superfamily protein
AT2G30430													unknown protein; Has 3 Blast hits to 3 proteins in 1 species: Archae - 0; Bacteria - 0; Metazoa - 0; Fungi - 0; Plants - 3; Viruses - 0; Other Eukaryotes - 0 (source: NCBI BLink).
AT2G30432													TCL1 : Homeodomain-like superfamily protein
AT2G30440	0.145234	0.720358	0.0122869	0.992805	0.394413	0.0313122	0.197098	0.605155	-0.0726897	0.886069	-0.128078	0.723236	TPP : thylakoid processing peptide
AT2G30460	0.0238738	0.977589	0.151142	0.741581	-0.309634	0.136652	-0.0720142	0.923398	-0.073691	0.887883	-0.14359	0.697712	Nucleotide/sugar transporter family protein
AT2G30470	0.0600998	0.872091	0.200731	0.374935	0.387435	0.00145822	0.193283	0.382299	0.0260494	0.950393	0.184625	0.395073	HSI2 VAL1 : high-level expression of sugar-inducible gene 2
AT2G30480	1.64608	8.05744e-12	1.4809	2.58689e-08	0.985366	7.43872e-05	1.22173	1.07474e-06	1.80982	6.45916e-11	1.54355	3.91507e-08	unknown protein; FUNCTIONS IN: molecular_function unknown; INVOLVED IN: biological_process unknown; LOCATED IN: cellular_component unknown; EXPRESSED IN: 12 plant structures; EXPRESSED DURING: 4 anthesis
AT2G30490	-0.250029	0.692873	-0.436747	0.392793	1.02535	5.59333e-05	0.0891647	0.944062	-0.56294	0.215123	-0.716201	0.0619983	ATC4H C4H CYP73A5 REF3 : cinnamate-4-hydroxylase
AT2G30500	0.261001	0.710353	0.0179929	0.994082	0.214946	0.629232	-0.0964027	0.945073	0.223442	0.769542	0.350812	0.536003	Kinase interacting (KIP1-like) family protein
AT2G30505	0.0679907	0.947703	0.17247	0.826943	-0.322314	0.331521	0.230693	0.736498	0.330296	0.525658	0.362649	0.430732	Late embryogenesis abundant (LEA) hydroxyproline-rich glycoprotein family
AT2G30520	-0.262825	0.601885	-0.482301	0.230796	-1.16939	5.7323e-08	-0.983094	3.48452e-05	-0.842302	0.00692003	-0.721768	0.0238352	RPT2 : Phototropic-responsive NPH3 family protein
AT2G30530	0.116119	0.732078	0.0644499	0.895558	0.152458	0.416943	0.115924	0.779599	0.136405	0.672118	0.104395	0.728998	unknown protein; LOCATED IN: cellular_component unknown; EXPRESSED IN: 25 plant structures; EXPRESSED DURING: 15 growth stages; BEST Arabidopsis thaliana protein match is: unknown protein (TAIR:AT5G01970.1); Has 5513 Blast hits to 872 proteins in 154 species: Archae - 0; Bacteria - 30; Metazoa - 615; Fungi - 144; Plants - 149; Viruses - 12; Other Eukaryotes - 4563 (source: NCBI BLink).
AT2G30540	-0.567034	0.753462	0.111864	0.978315	-0.929596	0.542482	-0.0718063	0.991538	-1.41037	0.600714	-2.77496		Thioredoxin superfamily protein
AT2G30550	0.221213	0.76615	0.139144	0.891136	1.55759	1.19392e-09	0.721503	0.0516263	0.033088	0.976385	-0.100729	0.900446	alpha/beta-Hydrolases superfamily protein
AT2G30560	0		0.821518		0.791135		0		0		0		glycine-rich protein
AT2G30570	-0.560399	0.889653	0.0709063	0.994827	-0.190961	0.940687	0.242566	0.967297	0.107328	0.982978	0.237614	0.951638	PSBW : photosystem II reaction center W
AT2G30575	0.0202957	0.986596	0.18079	0.728782	-0.296562	0.25457	-0.0684815	0.944062	-0.0590657	0.928233	0.0819774	0.878361	GAUT5 LGT5 : los glycosyltransferase 5
AT2G30580	0.254087	0.241373	0.345377	0.0889527	-0.0458603	0.857563	0.0294402	0.964853	0.237435	0.363306	0.224879	0.359899	DRIP2 : DREB2A-interacting protein 2
AT2G30590	0.0646028	0.889327	0.00182367	1	-0.151052	0.435539	-0.0735327	0.898082	0.0382075	0.934746	0.116607	0.700557	WRKY21 : WRKY DNA-binding protein 21
AT2G30600	0.156579	0.895598	0.0406519	0.986118	-0.235533	0.675763	-0.380219	0.674511	0.252067	0.795386	0.454295	0.505618	BTB/POZ domain-containing protein
AT2G30615	-1.28442	0.947703	0.647851		0		0		0.301252		-1.06428		BEST Arabidopsis thaliana protein match is: F-box and associated interaction domains-containing protein (TAIR:AT2G43445.1); Has 51 Blast hits to 50 proteins in 3 species: Archae - 0; Bacteria - 0; Metazoa - 0; Fungi - 0; Plants - 51; Viruses - 0; Other Eukaryotes - 0 (source: NCBI BLink).
AT2G30620	0.0656877	0.842081	-0.0428926	0.924887	-0.0819777	0.636692	-0.0825158	0.827257	-0.106799	0.690698	-0.0600883	0.827721	winged-helix DNA-binding transcription factor family protein
AT2G30630	0.945867	0.564586	0.759555	0.707897	0.835495	0.603456	1.04006	0.715497	-0.0261801	0.996293	-2.35159		P-loop containing nucleoside triphosphate hydrolases superfamily protein
AT2G30650													ATP-dependent caseinolytic (Clp) protease/crotonase family protein
AT2G30660	1.50048	0.548028	-1.20862	0.716723	5.3343	1.67172e-06	2.58936	0.133765	-0.56732	0.886069	-0.959742	0.739308	ATP-dependent caseinolytic (Clp) protease/crotonase family protein
AT2G30670	1.65222	0.711638	-1.49358	0.806423	3.82829	0.00239508	-0.244058	0.969932	-1.02466	0.801036	-3.76645	0.175133	NAD(P)-binding Rossmann-fold superfamily protein
AT2G30680	2.18655	0.616695	0.251375		2.39348	0.385713	2.00945		0.504623		1.62951		BEST Arabidopsis thaliana protein match is: glucan synthase-like 3 (TAIR:AT2G31960.2); Has 80 Blast hits to 80 proteins in 12 species: Archae - 0; Bacteria - 0; Metazoa - 0; Fungi - 0; Plants - 80; Viruses - 0; Other Eukaryotes - 0 (source: NCBI BLink).
AT2G30690	1.26298	0.657179	-0.188192	0.981275	0.355028	0.86191	-0.575263	0.912329	-0.641633	0.845757	-0.219905		Protein of unknown function
AT2G30695	0.512337	0.140968	0.199197	0.762856	-0.0121229	0.984775	0.242564	0.703546	0.105619	0.885963	0.0172284	0.983366	FUNCTIONS IN: molecular_function unknown; INVOLVED IN: protein folding
AT2G30700	0.0711242	0.84519	0.0278418	0.963804	0.0667132	0.745546	-0.0268136	0.964549	0.0168083	0.971231	-0.0721772	0.808687	unknown protein; BEST Arabidopsis thaliana protein match is: unknown protein (TAIR:AT1G61900.1); Has 68 Blast hits to 67 proteins in 13 species: Archae - 0; Bacteria - 2; Metazoa - 0; Fungi - 0; Plants - 66; Viruses - 0; Other Eukaryotes - 0 (source: NCBI BLink).
AT2G30710	-0.0710214	0.78883	0.0417224	0.91142	0.133958	0.294144	0.0661044	0.850711	0.107656	0.626953	0.069403	0.752096	Ypt/Rab-GAP domain of gyp1p superfamily protein
AT2G30720	0.103005	0.842963	0.0150357	0.991306	0.648713	0.000115348	0.448335	0.044545	0.133244	0.768889	0.057721	0.907907	Thioesterase/thiol ester dehydrase-isomerase superfamily protein
AT2G30730	-0.684921	0.912235	-1.21186	0.827702	0.977605	0.753173	0.402438	0.965876	1.09718		2.45343		Protein kinase superfamily protein
AT2G30740	0.103221	0.801713	0.107557	0.807785	0.0982838	0.674204	0.159634	0.668688	-0.100521	0.805069	-0.0304771	0.948981	Protein kinase superfamily protein
AT2G30750	2.05269	0.0584508	-0.159003	0.970663	6.70164	4.86078e-21	4.88808	1.73035e-10	4.29541	6.16366e-06	2.22709	0.0623904	CYP71A12 : cytochrome P450
AT2G30760	1.79537	0.311169	0.18317	0.977826	0.204901	0.925596	0.594754	0.884917	-0.245046	0.945862	-0.026217		unknown protein; Has 3 Blast hits to 3 proteins in 2 species: Archae - 0; Bacteria - 0; Metazoa - 0; Fungi - 0; Plants - 3; Viruses - 0; Other Eukaryotes - 0 (source: NCBI BLink).
AT2G30766	0.890298	0.863926	-2.68953	0.5116	-2.74599	0.194186	0.00264036	1	1.20113	0.805433	2.10836		unknown protein; FUNCTIONS IN: molecular_function unknown; INVOLVED IN: biological_process unknown; LOCATED IN: cellular_component unknown; Has 30201 Blast hits to 17322 proteins in 780 species: Archae - 12; Bacteria - 1396; Metazoa - 17338; Fungi - 3422; Plants - 5037; Viruses - 0; Other Eukaryotes - 2996 (source: NCBI BLink).
AT2G30770	2.2123	0.517706	-0.619661	0.937339	10.7305	3.23661e-09	6.65226	0.00282995	2.65688	0.434493	2.1754	0.514248	CYP71A13 : cytochrome P450
AT2G30780	0.160992	0.740881	0.224426	0.608895	-0.108806	0.727781	0.0335432	0.972279	0.269886	0.491681	0.313573	0.35668	Tetratricopeptide repeat (TPR)-like superfamily protein
AT2G30790	-0.919622	0.694054	-0.983654	0.699251	0.559018	0.787759	-0.00502743	1	1.32725	0.668497	2.74016		PSBP-2 : photosystem II subunit P-2
AT2G30800	-0.156147	0.63807	-0.228857	0.440058	-0.221961	0.238841	-0.189818	0.558204	-0.10858	0.785486	0.0179004	0.971258	HVT1 ATVT-1 : helicase in vascular tissue and tapetum
AT2G30810													Gibberellin-regulated family protein
