## Supplementary Dataset 1 for "A multigenic quantitative trait locus underlies natural variation in *Arabidopsis thaliana* root system architecture and transcriptional responses to microbiota-derived *Pseudomonas*" (part 6 of 10)

### Sheet: c (continued)
	log2FC_Col_germ-free.VS.Col_R569	padj_Col_germ-free.VS.Col_R569	log2FC_Col_germ-free.VS.Col_nuoM::Tn5	padj_Col_germ-free.VS.Col_nuoM::Tn5	log2FC_Van_germ-free.VS.Van_R569	padj_Van_germ-free.VS.Van_R569	log2FC_Van_germ-free.VS.Van_nuoM::Tn5	padj_Van_germ-free.VS.Van_nuoM::Tn5	log2FC_exo70e2-7_germ-free.VS.exo70e2-7_R569	padj_exo70e2-7_germ-free.VS.exo70e2-7_R569	log2FC_exo70e2-7_germ-free.VS.exo70e2-7_nuoM::Tn5	padj_exo70e2-7_germ-free.VS.exo70e2-7_nuoM::Tn5	Descriptions
AT2G30820	0.0594514	0.968546	-0.259734	0.782116	0.385857	0.373326	0.376292	0.624915	0.176169	0.851593	-0.0409399	0.970011	unknown protein; BEST Arabidopsis thaliana protein match is: unknown protein (TAIR:AT1G06660.1); Has 35333 Blast hits to 34131 proteins in 2444 species: Archae - 798; Bacteria - 22429; Metazoa - 974; Fungi - 991; Plants - 531; Viruses - 0; Other Eukaryotes - 9610 (source: NCBI BLink).
AT2G30830	1.81792	0.694888	2.76554	0.446568	-0.180458	0.962751	1.58811	0.675806	-2.07424		0.556394		2-oxoglutarate (2OG) and Fe(II)-dependent oxygenase superfamily protein
AT2G30840	-0.040193	0.974005	0.0794234	0.944524	0.214309	0.58479	0.288723	0.656617	-0.376392	0.476428	-0.332842	0.505658	2-oxoglutarate (2OG) and Fe(II)-dependent oxygenase superfamily protein
AT2G30860	-0.496804	0.0793273	-0.433264	0.226041	0.261899	0.340138	0.0682389	0.945217	-0.317633	0.436743	-0.352852	0.328037	ATGSTF9 GLUTTR ATGSTF7 GSTF9 : glutathione S-transferase PHI 9
AT2G30870	-0.168626	0.679956	-0.150469	0.749725	0.626148	0.000239224	0.198316	0.635525	-0.269521	0.431486	-0.373393	0.179919	ATGSTF10 ERD13 ATGSTF4 GSTF10 : glutathione S-transferase PHI 10
AT2G30880	0.0569348	0.862803	0.0408209	0.924429	-0.314611	0.00493211	-0.17885	0.342588	-0.109276	0.660856	-0.136879	0.501389	Pleckstrin homology (PH) domain-containing protein
AT2G30890	0.292529	0.810986	0.455652	0.651887	-0.698591	0.176501	-0.126513	0.947519	0.302162	0.789827	0.563454	0.472801	Cytochrome b561/ferric reductase transmembrane protein family
AT2G30900	-0.976356		0.618638		0		0		0.672501		0.670576		TBL43 : TRICHOME BIREFRINGENCE-LIKE 43
AT2G30910	0.0211028	0.975004	0.107333	0.78918	-0.0547549	0.826138	-0.0893065	0.863772	-0.106117	0.771066	-0.0920882	0.771598	ARPC1A ARPC1 : actin-related protein C1A
AT2G30920	-0.35322	0.0424421	-0.248165	0.303269	-0.294432	0.0535966	-0.292445	0.132931	-0.135873	0.662399	-0.171462	0.499159	ATCOQ3 EMB3002 COQ3 : coenzyme Q 3
AT2G30925													unknown protein; FUNCTIONS IN: molecular_function unknown; INVOLVED IN: biological_process unknown; LOCATED IN: endomembrane system; Has 1 Blast hits to 1 proteins in 1 species: Archae - 0; Bacteria - 0; Metazoa - 0; Fungi - 0; Plants - 1; Viruses - 0; Other Eukaryotes - 0 (source: NCBI BLink).
AT2G30930	-0.0416565	0.967396	0.333501	0.471866	0.219889	0.496602	0.0665351	0.950397	-0.388825	0.363306	0.0977137	0.868468	unknown protein; FUNCTIONS IN: molecular_function unknown; INVOLVED IN: biological_process unknown; LOCATED IN: chloroplast
AT2G30933	0.20877	0.771749	0.469352	0.340854	0.128794	0.77491	0.161213	0.873214	0.512412	0.284882	0.206353	0.727921	Carbohydrate-binding X8 domain superfamily protein
AT2G30940	0.0399641		0.219577		0		0		0		1.11385		Protein kinase superfamily protein
AT2G30942	0.117808	0.898654	0.434513	0.385679	-0.128421	0.730809	0.0712335	0.947519	0.407839	0.327326	0.108761	0.849653	Protein of unknown function (DUF3317)
AT2G30950	-0.363618	0.545288	-0.539787	0.313519	-0.243498	0.573569	-0.321487	0.654006	-0.619288	0.217046	-0.674918	0.136395	VAR2 FTSH2 : FtsH extracellular protease family
AT2G30960	-0.217324	0.697809	0.0891075	0.920624	-0.00879507	0.990392	0.0340138	0.97841	-0.198818	0.746007	-0.0599363	0.932793	unknown protein; Has 4906 Blast hits to 2903 proteins in 334 species: Archae - 5; Bacteria - 381; Metazoa - 1639; Fungi - 509; Plants - 244; Viruses - 5; Other Eukaryotes - 2123 (source: NCBI BLink).
AT2G30970	-0.46586	0.00334855	-0.508249	0.00376118	-0.383164	0.00983388	-0.379716	0.0282475	-0.419991	0.0383722	-0.461214	0.0133831	ASP1 : aspartate aminotransferase 1
AT2G30980	0.0172901	0.969849	0.0600935	0.850505	-0.0777909	0.596241	-0.0248726	0.956067	0.132864	0.511283	0.215477	0.165552	ASKdZeta ATSK23 BIL1 ATSK2-2 SKdZeta : SHAGGY-related protein kinase dZeta
AT2G30985	0		2.14533		0.828679		2.03028		2.40289		0.965093		unknown protein; Has 35333 Blast hits to 34131 proteins in 2444 species: Archae - 798; Bacteria - 22429; Metazoa - 974; Fungi - 991; Plants - 531; Viruses - 0; Other Eukaryotes - 9610 (source: NCBI BLink).
AT2G30990	-0.148651	0.664824	0.00305222	0.99965	0.515836	0.000584071	0.194623	0.559891	-0.122329	0.751808	0.0231898	0.962719	Protein of unknown function (DUF688)
AT2G31005													Encodes a Cysteine-rich peptide (CRP) family protein
AT2G31010	0.0108758	1	0.0583405	0.957973	-0.41605	0.13779	-0.0840936	0.937902	0.175285	0.774618	0.0559786	0.935751	Protein kinase superfamily protein
AT2G31018	-0.350593	0.895987	-0.357616	0.906331	0.29821	0.832213	-0.162262	0.967018	-0.746526	0.695877	-0.376281	0.849653	unknown protein; Has 30201 Blast hits to 17322 proteins in 780 species: Archae - 12; Bacteria - 1396; Metazoa - 17338; Fungi - 3422; Plants - 5037; Viruses - 0; Other Eukaryotes - 2996 (source: NCBI BLink).
AT2G31020	-0.0939272	0.907119	-0.158213	0.826177	0.520544	0.0485315	0.224265	0.724806	-0.217785	0.696808	-0.0261348	0.973616	ORP1A : OSBP(oxysterol binding protein)-related protein 1A
AT2G31030	-0.338664	0.985505	-0.679807		1.21529		-1.00703		2.77831		1.95486		ORP1B : OSBP(oxysterol binding protein)-related protein 1B
AT2G31035	-1.93096	0.800931	-2.19127		2.58467		0.796062		-0.446035		1.76036		BEST Arabidopsis thaliana protein match is: OSBP(oxysterol binding protein)-related protein 1B (TAIR:AT2G31030.1); Has 7 Blast hits to 7 proteins in 2 species: Archae - 0; Bacteria - 0; Metazoa - 0; Fungi - 0; Plants - 7; Viruses - 0; Other Eukaryotes - 0 (source: NCBI BLink).
AT2G31040	-0.0453772	0.969301	-0.0103884	0.997685	-0.365296	0.263346	-0.336783	0.536825	-0.0534256	0.951375	-0.216389	0.691892	ATP synthase protein I -related
AT2G31050	-0.710783		-0.636587		0		0		0		0		Cupredoxin superfamily protein
AT2G31060	-0.17004	0.586789	-0.212305	0.484679	-0.310918	0.0658015	-0.125369	0.776817	-0.0134092	0.982115	-0.00705171	0.989404	elongation factor family protein
AT2G31070	-0.24485	0.813937	-0.470236	0.570347	-0.294621	0.603028	-0.44561	0.624846	-0.531863	0.500348	-0.134121	0.899113	TCP10 : TCP domain protein 10
AT2G31081	-0.0825816	0.954189	0.27252	0.785643	-0.0167082	0.985949	-0.190617	0.89813	0.161642	0.887084	0.377808	0.61864	CLE4 : CLAVATA3/ESR-RELATED 4
AT2G31082	-0.587849	0.535661	-0.803789	0.356189	-0.815766	0.167832	0.0827536	0.970299	-1.01466	0.218319	-0.718107	0.401349	CLE7 : CLAVATA3/ESR-RELATED 7
AT2G31083	-0.853213	0.0683982	-0.581833	0.377843	-1.29972	0.000198111	-1.19152	0.00266334	-1.1159	0.0270143	-1.18372	0.0125141	CLE5 : CLAVATA3/ESR-RELATED 5
AT2G31085	0.260659	0.833453	0.108489	0.957779	-0.573358	0.309587	-0.0819503	0.968949	-0.108685	0.941759	0.405708	0.652676	CLE6 : CLAVATA3/ESR-RELATED 6
AT2G31090	-0.142832	0.788173	0.00760728	0.997743	0.461565	0.0370062	0.0947388	0.912157	0.147498	0.782683	-0.0153765	0.981846	unknown protein; FUNCTIONS IN: molecular_function unknown; INVOLVED IN: biological_process unknown; LOCATED IN: endomembrane system; EXPRESSED IN: 24 plant structures; EXPRESSED DURING: 13 growth stages; BEST Arabidopsis thaliana protein match is: unknown protein (TAIR:AT2G20562.1); Has 70 Blast hits to 70 proteins in 13 species: Archae - 0; Bacteria - 0; Metazoa - 0; Fungi - 0; Plants - 70; Viruses - 0; Other Eukaryotes - 0 (source: NCBI BLink).
AT2G31100	1.60362	0.550851	0.784208	0.860587	0.266912	0.921189	0.0502606	0.999544	2.73013	0.293319	1.98499		alpha/beta-Hydrolases superfamily protein
AT2G31110	-0.142705	0.901196	0.22003	0.836338	0.62865	0.133057	0.23486	0.850511	-0.067896	0.954278	-0.0951169	0.92401	Plant protein of unknown function (DUF828)
AT2G31130	0.02436	0.981837	0.137079	0.819134	0.0062674	0.991758	-0.107416	0.895304	-0.400579	0.253693	-0.474033	0.122042	unknown protein; Has 116 Blast hits to 113 proteins in 44 species: Archae - 0; Bacteria - 3; Metazoa - 21; Fungi - 2; Plants - 40; Viruses - 0; Other Eukaryotes - 50 (source: NCBI BLink).
AT2G31140	-0.222082	0.269651	-0.176925	0.480041	-0.200735	0.201003	-0.151305	0.601555	-0.23926	0.293053	-0.110793	0.678463	Peptidase S24/S26A/S26B/S26C family protein
AT2G31141	0.120291	0.969925	-0.189098	0.955893	-0.0872444	0.966365	-0.319701	0.939486	-0.324168	0.902241	-0.93415	0.612108	unknown protein; Has 30201 Blast hits to 17322 proteins in 780 species: Archae - 12; Bacteria - 1396; Metazoa - 17338; Fungi - 3422; Plants - 5037; Viruses - 0; Other Eukaryotes - 2996 (source: NCBI BLink).
AT2G31150	0.532192	0.513456	0.339712	0.764042	-0.761309	0.126411	-0.219499	0.896175	0.50519	0.570698	0.335637	0.707345	ATP binding;ATPases
AT2G31160	-0.0475078	0.968605	-0.0916563	0.932658	0.297506	0.408956	0.387625	0.450169	-0.0898396	0.910285	-0.399723	0.396488	LSH3 : Protein of unknown function (DUF640)
AT2G31170	-0.0884099	0.887334	0.139654	0.801359	0.0216331	0.96085	0.066658	0.940781	0.408822	0.201253	0.255306	0.470656	SYCO ARATH : Cysteinyl-tRNA synthetase
AT2G31180	-0.470825	0.43173	-0.277049	0.746627	0.234618	0.655836	0.261012	0.812929	0.27686	0.743946	-0.0982753	0.919855	ATMYB14 MYB14AT MYB14 : myb domain protein 14
AT2G31190	0.0942181	0.883955	-0.0861501	0.91142	-0.229226	0.444281	-0.0442042	0.965977	-0.181369	0.732587	-0.175895	0.700557	RUS2 WXR1 : Protein of unknown function
AT2G31200	-0.0048739	1	-0.165988	0.630115	0.20393	0.305736	-0.0399281	0.956067	-0.116681	0.769596	-0.21596	0.445621	ADF6 ATADF6 : actin depolymerizing factor 6
AT2G31210	0.0622489	1	1.07678		-0.0255611	0.997164	0.877816		0.775969		0.839568		basic helix-loop-helix (bHLH) DNA-binding superfamily protein
AT2G31215	-0.685061		-0.734958		0		0		0		0		basic helix-loop-helix (bHLH) DNA-binding superfamily protein
AT2G31218													unknown protein; Has 30201 Blast hits to 17322 proteins in 780 species: Archae - 12; Bacteria - 1396; Metazoa - 17338; Fungi - 3422; Plants - 5037; Viruses - 0; Other Eukaryotes - 2996 (source: NCBI BLink).
AT2G31220	0.367902	0.847219	-0.0609361	0.991213	0.820846	0.225686	-0.0866487	0.97623	0.530806	0.682035	0.42379	0.724294	basic helix-loop-helix (bHLH) DNA-binding superfamily protein
AT2G31230	0.741528	0.079818	0.422679	0.527479	0.96411	0.00271828	0.65305	0.168482	0.514688	0.397957	0.13808	0.867985	ATERF15 ERF15 : ethylene-responsive element binding factor 15
AT2G31240	-0.241422	0.432614	-0.19632	0.598634	-0.0959618	0.717036	0.00959756	0.996338	0.0331467	0.952934	0.115754	0.751929	Tetratricopeptide repeat (TPR)-like superfamily protein
AT2G31250	0.342874	0.697809	0.173507	0.898218	0.237	0.725276	0.620029	0.423486	0.910242	0.205231	0.86713	0.213738	HEMA3 : Glutamyl-tRNA reductase family protein
AT2G31260	0.0550618	0.93592	-0.0707863	0.919139	0.470195	0.0133204	0.0866579	0.908456	-0.217753	0.56997	-0.197546	0.578092	APG9 ATAPG9 : autophagy 9 (APG9)
AT2G31270	-0.630625	0.0138726	-0.390087	0.316078	-0.702519	0.00118075	-0.454359	0.149125	-0.520312	0.13153	-0.414453	0.246341	ATCDT1A CDT1A CDT1 : homolog of yeast CDT1 A
AT2G31271													unknown protein; Has 30201 Blast hits to 17322 proteins in 780 species: Archae - 12; Bacteria - 1396; Metazoa - 17338; Fungi - 3422; Plants - 5037; Viruses - 0; Other Eukaryotes - 2996 (source: NCBI BLink).
AT2G31280	-0.086496	0.78622	-0.0304464	0.95633	-0.00298336	0.994447	0.0971581	0.795754	-0.10563	0.721327	-0.0647167	0.823839	CPUORF7 : conserved peptide upstream open reading frame 7
AT2G31290	0.296849	0.569392	0.288103	0.60877	-0.450123	0.134475	-0.20153	0.791609	0.180969	0.78789	0.347935	0.453355	Ubiquitin carboxyl-terminal hydrolase family protein
AT2G31300	-0.0372281	0.950174	0.0427242	0.950286	-0.172084	0.398196	-0.27686	0.259434	-0.103063	0.799169	-0.201362	0.470092	ARPC1B ARPC1 : actin-related protein C1B
AT2G31305	-0.0649244	0.922155	-0.221545	0.591524	-0.0486522	0.889748	-0.0992303	0.896175	-0.189375	0.662178	-0.145774	0.718974	INH3 : inhibitor-3
AT2G31310	-0.174915	0.854296	-0.0426895	0.981496	0.388922	0.390064	0.389043	0.625727	0.499721	0.445996	0.313489	0.6569	LBD14 : LOB domain-containing protein 14
AT2G31320	0.0629618	0.900211	-0.000328516	1	-0.000720726	1	0.033944	0.962363	0.237931	0.403745	0.232333	0.377966	PARP2 ATPARP2 : poly(ADP-ribose) polymerase 2
AT2G31335	-0.186191	0.975004	1.20835	0.645383	2.14786	0.292816	1.09031	0.860793	0.0631766		-0.0399074		unknown protein; BEST Arabidopsis thaliana protein match is: unknown protein (TAIR:AT1G06135.1); Has 16 Blast hits to 16 proteins in 2 species: Archae - 0; Bacteria - 0; Metazoa - 0; Fungi - 0; Plants - 16; Viruses - 0; Other Eukaryotes - 0 (source: NCBI BLink).
AT2G31340	0.0345081	0.968632	0.0257378	0.981936	-0.244585	0.338918	-0.0582942	0.948768	0.224987	0.596078	0.228067	0.548587	emb1381 : embryo defective 1381
AT2G31345	3.71235	0.101205	0.338269	0.97188	4.32065	0.00137227	3.83908	0.0170512	0.87375	0.800359	-2.13037	0.492036	unknown protein; FUNCTIONS IN: molecular_function unknown; INVOLVED IN: biological_process unknown; LOCATED IN: endomembrane system; BEST Arabidopsis thaliana protein match is: unknown protein (TAIR:AT1G06135.1); Has 35333 Blast hits to 34131 proteins in 2444 species: Archae - 798; Bacteria - 22429; Metazoa - 974; Fungi - 991; Plants - 531; Viruses - 0; Other Eukaryotes - 9610 (source: NCBI BLink).
AT2G31350	-0.0769205	0.90773	-0.00203481	1	-0.116805	0.704681	-0.135434	0.838669	-0.333585	0.356997	-0.164847	0.689586	GLX2-5 : glyoxalase 2-5
AT2G31360	-0.242644	0.736152	-0.0555561	0.970663	-0.0211479	0.976272	0.040644	0.977883	-0.0239236	0.984515	-0.141203	0.842635	ADS2 DS2 : 16:0delta9 desaturase 2
AT2G31370	-0.191447	0.377004	-0.0728543	0.853095	-0.0875024	0.645171	-0.0942181	0.814356	-0.107093	0.724854	-0.0720155	0.803591	Basic-leucine zipper (bZIP) transcription factor family protein
AT2G31380	0.00776273	1	0.0888674	0.991547	-2.14133	0.0948038	-1.00368	0.733218	-1.24164	0.596012	-1.81433	0.330405	STH : salt tolerance homologue
AT2G31390	-0.202087	0.657349	-0.170582	0.755685	0.106628	0.746314	-0.070493	0.940685	-0.272533	0.50815	-0.248028	0.517145	pfkB-like carbohydrate kinase family protein
AT2G31400	-0.20081	0.481955	-0.277465	0.296778	0.184453	0.34441	-0.186967	0.561208	-0.157305	0.639493	-0.120051	0.706714	GUN1 : genomes uncoupled 1
AT2G31410	-0.321602	0.350054	-0.0260574	0.982039	-0.242597	0.353639	-0.0680708	0.942171	0.00131721	1	-0.0318378	0.960489	unknown protein; Has 1719 Blast hits to 1091 proteins in 184 species: Archae - 5; Bacteria - 24; Metazoa - 559; Fungi - 169; Plants - 192; Viruses - 1; Other Eukaryotes - 769 (source: NCBI BLink).
AT2G31420	0.44235	0.945591	-0.347224	0.968531	1.54159	0.457572	0.297743	0.968384	0.559206	0.910285	0.541278		Domain of unknown function (DUF313)
AT2G31425	-1.12221	0.878795	-0.910935		2.96487	0.355591	1.51525		-1.66655		-2.65536		Plant invertase/pectin methylesterase inhibitor superfamily protein
AT2G31430	0		0.889607		0		0		0		0		Plant invertase/pectin methylesterase inhibitor superfamily protein
AT2G31432	0		0.889607		0		0		0		0		Plant invertase/pectin methylesterase inhibitor superfamily protein
AT2G31440	0.0166123	0.977915	-0.0690496	0.863637	-0.0784853	0.673303	-0.0829054	0.841493	0.289497	0.133587	0.2322	0.248641	INVOLVED IN: positive regulation of catalytic activity
AT2G31450	0.276176	0.49279	0.138518	0.82554	-0.332803	0.198402	0.171393	0.780853	0.0881405	0.888972	-0.0166597	0.980805	ATNTH1 : DNA glycosylase superfamily protein
AT2G31460													Domain of unknown function (DUF313)
AT2G31470	-0.958214	0.780306	-0.276775	0.959733	0.386454	0.834835	0.744284	0.827576	0.349877	0.921486	0.239328		DOR : F-box and associated interaction domains-containing protein
AT2G31480	-0.514418	0.776798	0.260096	0.9199	0.871194	0.368492	0.388696	0.898082	-0.144988	0.956618	-0.0814748	0.974778	unknown protein; BEST Arabidopsis thaliana protein match is: unknown protein (TAIR:AT1G05894.1); Has 35333 Blast hits to 34131 proteins in 2444 species: Archae - 798; Bacteria - 22429; Metazoa - 974; Fungi - 991; Plants - 531; Viruses - 0; Other Eukaryotes - 9610 (source: NCBI BLink).
AT2G31490	-0.211593	0.276287	-0.125552	0.654833	-0.225034	0.113837	-0.44135	0.0005776	-0.509787	0.000510405	-0.635079	1.9916e-06	unknown protein; Has 55 Blast hits to 55 proteins in 15 species: Archae - 0; Bacteria - 0; Metazoa - 0; Fungi - 0; Plants - 55; Viruses - 0; Other Eukaryotes - 0 (source: NCBI BLink).
AT2G31500	1.03042		-1.38521		-0.664159		0.0241152		0.0180013		-0.719124		CPK24 : calcium-dependent protein kinase 24
AT2G31510	0.0582722	0.848881	0.0744938	0.806604	0.0603548	0.715195	-0.0184619	0.971046	-0.0516547	0.866539	0.0363056	0.900094	ARI7 ATARI7 : IBR domain-containing protein
AT2G31530	0.275368	0.206812	0.273448	0.267834	0.0874406	0.702571	0.0998703	0.842251	0.251446	0.34613	0.189198	0.484252	EMB2289 SCY2 : SecY protein transport family protein
AT2G31540	0.225319	0.869008	0.426293	0.704065	0.456907	0.479794	0.298466	0.858298	-0.168439	0.903814	0.166321	0.890159	GDSL-like Lipase/Acylhydrolase superfamily protein
AT2G31550	-0.370682	0.941336	1.17162	0.699251	0.371819	0.875122	1.41124	0.631328	-0.175855	0.96671	-0.367293	0.911613	SGNH hydrolase-type esterase superfamily protein
AT2G31560	0.0897604	0.953665	0.27637	0.805242	-0.284384	0.66735	0.127141	0.94812	-0.41695	0.651265	-0.384829	0.643823	Protein of unknown function (DUF1685)
AT2G31570	-0.261791	0.670576	-0.289562	0.648034	0.532451	0.0864365	0.00265618	1	-0.648815	0.127618	-0.532537	0.224614	ATGPX2 GPX2 : glutathione peroxidase 2
AT2G31580	0.0256622	0.969849	0.0869723	0.856101	0.0493076	0.858651	0.0780415	0.900786	0.077976	0.858415	-0.0509607	0.904951	tRNAHis guanylyltransferase
AT2G31590	0.682855	0.878795	-0.734632	0.898662	-1.17716	0.716284	0.288893	0.974704	2.82572		2.40789		unknown protein; BEST Arabidopsis thaliana protein match is: unknown protein (TAIR:AT4G04730.1); Has 30 Blast hits to 30 proteins in 3 species: Archae - 0; Bacteria - 0; Metazoa - 0; Fungi - 0; Plants - 29; Viruses - 0; Other Eukaryotes - 1 (source: NCBI BLink).
AT2G31600	0.304268	0.534801	0.199147	0.764042	-0.00560875	0.994536	0.0502813	0.966322	0.0434352	0.961309	0.361104	0.426031	unknown protein; FUNCTIONS IN: molecular_function unknown; INVOLVED IN: biological_process unknown; LOCATED IN: chloroplast; BEST Arabidopsis thaliana protein match is: unknown protein (TAIR:AT3G53860.1); Has 35333 Blast hits to 34131 proteins in 2444 species: Archae - 798; Bacteria - 22429; Metazoa - 974; Fungi - 991; Plants - 531; Viruses - 0; Other Eukaryotes - 9610 (source: NCBI BLink).
AT2G31610	-0.346637	0.222222	-0.252632	0.506237	-0.302265	0.171446	-0.21203	0.613857	-0.129848	0.788831	-0.184004	0.617863	Ribosomal protein S3 family protein
AT2G31620	0.728545		0		-0.652537		-0.717616		0		0.77948		Receptor-like protein kinase-related family protein
AT2G31650	-0.44787	0.0384926	-0.339916	0.241873	-0.241091	0.264711	-0.356125	0.157577	-0.438315	0.0938823	-0.283997	0.334183	ATX1 SDG27 : homologue of trithorax
AT2G31660	-0.0563337	0.924846	-0.0365296	0.964273	-0.035451	0.911224	0.0837048	0.901287	0.0983249	0.831558	0.238887	0.422756	SAD2 URM9 : ARM repeat superfamily protein
AT2G31670	-0.383729	0.223164	-0.476415	0.134767	-0.29967	0.233456	-0.412814	0.165707	-0.282026	0.486382	-0.357372	0.29463	Stress responsive alpha-beta barrel domain protein
AT2G31680	-0.178723	0.600515	-0.0283473	0.972601	-0.283293	0.141048	-0.283666	0.283678	-0.377168	0.143697	-0.245387	0.389836	AtRABA5d RABA5d : RAB GTPase homolog A5D
AT2G31690	0		0		-0.565741		-0.148712		0		1.76517		alpha/beta-Hydrolases superfamily protein
AT2G31700													unknown protein; FUNCTIONS IN: molecular_function unknown; INVOLVED IN: biological_process unknown; LOCATED IN: endomembrane system; Has 1 Blast hits to 1 proteins in 1 species: Archae - 0; Bacteria - 0; Metazoa - 0; Fungi - 0; Plants - 1; Viruses - 0; Other Eukaryotes - 0 (source: NCBI BLink).
AT2G31710	-0.00234413	1	0.138344	0.748668	-0.309006	0.112426	-0.0388132	0.960297	-0.0445834	0.932776	0.00825871	0.989328	Vacuolar ATPase assembly integral membrane protein VMA21-like domain
AT2G31720	0		1.65923		0		0.621981		0		0		Domain of unknown function (DUF313)
AT2G31725	0.00148942	1	0.223767	0.591433	-0.128162	0.659454	-0.02169	0.98329	0.231139	0.561588	0.173968	0.65624	Eukaryotic protein of unknown function (DUF842)
AT2G31730	0.322725	0.744999	0.489248	0.571332	-0.132157	0.857605	0.227929	0.883351	0.401765	0.671782	0.771867	0.251955	basic helix-loop-helix (bHLH) DNA-binding superfamily protein
AT2G31740	-0.223476	0.273093	-0.196543	0.416508	-0.158487	0.330508	-0.13145	0.674511	-0.0222143	0.959666	0.0185594	0.963966	S-adenosyl-L-methionine-dependent methyltransferases superfamily protein
AT2G31750	-0.680247	0.0193683	-0.625313	0.0805855	-0.539435	0.0439015	-0.730929	0.00764193	-0.76258	0.0223255	-0.798683	0.0108848	UGT74D1 : UDP-glucosyl transferase 74D1
AT2G31760													ARI10 ATARI10 : RING/U-box superfamily protein
AT2G31770													ARI9 ATARI9 : RING/U-box superfamily protein
AT2G31780	0		0		0		0		0		0.636784		ATARI11 ARI11 : RING/U-box superfamily protein
AT2G31790	-0.834324	0.0982186	-0.693573	0.284801	0.126224	0.845895	0.105284	0.950397	-0.507475	0.486524	-0.509739	0.443994	UDP-Glycosyltransferase superfamily protein
AT2G31800	0.3743	0.430319	0.242472	0.713835	0.247695	0.496705	0.148276	0.880717	0.153627	0.832398	0.268606	0.606045	Integrin-linked protein kinase family
AT2G31810	0.0376815	0.984238	-0.342838	0.691095	-0.690993	0.0843505	-0.533118	0.400905	-0.0759125	0.948648	0.120748	0.900238	ACT domain-containing small subunit of acetolactate synthase protein
AT2G31820	-0.0607806	0.908959	-0.0131851	0.991306	0.256008	0.178019	0.0772229	0.904734	-0.142982	0.698505	-0.178624	0.556218	Ankyrin repeat family protein
AT2G31830	0.240455	0.81763	0.339853	0.724667	-0.562871	0.221717	-0.349768	0.724552	0.128758	0.908836	0.00172544	0.999453	endonuclease/exonuclease/phosphatase family protein
AT2G31840	-0.138278	0.835795	-0.503085	0.198984	-0.00971183	0.988463	-0.177215	0.824057	-0.221594	0.694852	-0.0658387	0.923701	Thioredoxin superfamily protein
AT2G31850													unknown protein; Has 18 Blast hits to 18 proteins in 10 species: Archae - 0; Bacteria - 2; Metazoa - 7; Fungi - 4; Plants - 3; Viruses - 0; Other Eukaryotes - 2 (source: NCBI BLink).
AT2G31862	0.14774	0.998577	0.364336		0.365079		2.48825		-0.853497		1.27575		unknown protein; CONTAINS InterPro DOMAIN/s: Protein of unknown function DUF313 (InterPro:IPR005508); BEST Arabidopsis thaliana protein match is: Domain of unknown function (DUF313) (TAIR:AT2G31720.1); Has 35333 Blast hits to 34131 proteins in 2444 species: Archae - 798; Bacteria - 22429; Metazoa - 974; Fungi - 991; Plants - 531; Viruses - 0; Other Eukaryotes - 9610 (source: NCBI BLink).
AT2G31865	1.40906	3.40058e-07	0.21634	0.797425	3.4589	2.10609e-35	2.83756	1.52909e-22	1.06476	0.025015	0.77801	0.1533	PARG2 : poly(ADP-ribose) glycohydrolase 2
AT2G31870	0.0810701	0.89293	-0.00483783	0.998822	0.341729	0.114505	0.21908	0.605987	0.20741	0.60383	0.105416	0.808294	TEJ : Poly (ADP-ribose) glycohydrolase (PARG)
AT2G31880	0.301993	0.724442	-0.0829782	0.960209	1.55501	1.62152e-06	0.561252	0.369645	-0.399949	0.602027	-0.545965	0.381322	SOBIR1 EVR : Leucine-rich repeat protein kinase family protein
AT2G31890	-0.0857446	0.911185	-0.220218	0.687438	-0.107844	0.774046	-0.00433648	1	0.295354	0.519449	0.15951	0.74705	ATRAP RAP : RAP
AT2G31900	-0.0248429	0.971239	0.180253	0.591433	-0.0847868	0.723663	-0.02189	0.977279	-0.0374993	0.941057	0.105361	0.749264	XIF ATXIF ATMYO5 : myosin-like protein XIF
AT2G31910	0.489518	0.759759	0.404833	0.834734	-0.443113	0.649609	0.11327	0.969387	0.224961	0.90592	0.75292	0.508472	ATCHX21 CHX21 : cation/H+ exchanger 21
AT2G31920	0.227409	0.847198	0.427739	0.650148	-0.564224	0.277976	-0.0546058	0.979086	0.149595	0.905863	0.432895	0.594508	Plant protein of unknown function (DUF936)
AT2G31930	0.193161	0.948122	0.488958	0.830852	0.505279	0.688479	0.465323	0.880538	-0.221473	0.92726	-0.28521	0.890154	unknown protein; Has 35333 Blast hits to 34131 proteins in 2444 species: Archae - 798; Bacteria - 22429; Metazoa - 974; Fungi - 991; Plants - 531; Viruses - 0; Other Eukaryotes - 9610 (source: NCBI BLink).
AT2G31940	-0.276105	0.775309	-0.0592847	0.976474	-0.430228	0.389475	-0.351511	0.729944	-0.599239	0.392995	-0.514757	0.445403	unknown protein; INVOLVED IN: biological_process unknown; LOCATED IN: endomembrane system; EXPRESSED IN: 16 plant structures; EXPRESSED DURING: 6 growth stages; BEST Arabidopsis thaliana protein match is: unknown protein (TAIR:AT5G19875.1); Has 227 Blast hits to 227 proteins in 13 species: Archae - 0; Bacteria - 0; Metazoa - 0; Fungi - 0; Plants - 227; Viruses - 0; Other Eukaryotes - 0 (source: NCBI BLink).
AT2G31945	0.111197	0.961714	-0.312251	0.866491	2.18295	3.76051e-05	1.17295	0.152957	-0.0617673	0.977934	-0.0878076	0.962362	unknown protein; FUNCTIONS IN: molecular_function unknown; INVOLVED IN: biological_process unknown; LOCATED IN: endomembrane system; EXPRESSED IN: 8 plant structures; EXPRESSED DURING: 4 anthesis
AT2G31953	0		1.41212		1.28627		0		1.86664		3.27014		LCR76 : low-molecular-weight cysteine-rich 76
AT2G31955	0.0693223	0.834986	-0.0692648	0.852801	0.0195081	0.935744	0.0965598	0.782202	-0.253271	0.189434	-0.27133	0.122042	CNX2 : cofactor of nitrate reductase and xanthine dehydrogenase 2
AT2G31957													LCR75 LCR79 : low-molecular-weight cysteine-rich 75
AT2G31960	-0.156787	0.643614	-0.233515	0.436045	-0.114528	0.615277	-0.217366	0.462973	-0.286961	0.290776	-0.241439	0.365318	ATGSL03 GSL03 ATGSL3 : glucan synthase-like 3
AT2G31970	-0.0455761	0.91507	-0.0625165	0.885786	-0.0903282	0.64571	0.0365319	0.951546	0.328191	0.0925416	0.291607	0.139039	RAD50 ATRAD50 : DNA repair-recombination protein (RAD50)
AT2G31980	0.557869	0.629388	0.946817	0.300958	0.814927	0.258226	0.518984	0.7558	0.205302	0.898483	0.276788	0.828924	AtCYS2 CYS2 : PHYTOCYSTATIN 2
AT2G31981													unknown protein; Has 30201 Blast hits to 17322 proteins in 780 species: Archae - 12; Bacteria - 1396; Metazoa - 17338; Fungi - 3422; Plants - 5037; Viruses - 0; Other Eukaryotes - 2996 (source: NCBI BLink).
AT2G31985	0.033686	1	-0.0034463	1	-0.179814	0.9387	0.412302	0.926428	1.78755	0.309687	0.921168		Protein of unknown function (DUF1264)
AT2G31990	-0.0560536	0.954628	0.120179	0.888646	0.882902	0.000189353	0.556915	0.102972	-0.577551	0.125206	-0.749243	0.0199842	Exostosin family protein
AT2G32000	-0.0264196	0.956009	-0.0163229	0.981082	-0.0763665	0.680354	-0.075661	0.861468	0.197413	0.380695	0.0912801	0.724785	DNA topoisomerase
AT2G32010	0.114942	0.883955	0.276978	0.621051	0.0933526	0.831291	0.19802	0.795754	0.143282	0.838536	0.0401865	0.960023	CVL1 : CVP2 like 1
AT2G32020	0.565535	0.450545	-0.136474	0.935557	0.832229	0.0676735	0.685304	0.306516	0.201002	0.863687	0.310732	0.720094	Acyl-CoA N-acyltransferases (NAT) superfamily protein
AT2G32030	0.304183	0.771185	-0.412669	0.676951	0.506347	0.395484	0.601291	0.507235	0.0968702	0.947676	-0.108115	0.933381	Acyl-CoA N-acyltransferases (NAT) superfamily protein
AT2G32040	0.239807	0.431832	0.141025	0.750553	-0.154722	0.515945	0.0961396	0.880042	0.0276993	0.962988	0.100364	0.794523	Major facilitator superfamily protein
AT2G32050	0.813495	0.892722	1.01848	0.868098	0.558644	0.900701	3.13876	0.424851	-2.73773		-1.43886		Family of unknown function (DUF572)
AT2G32060	-0.172786	0.729149	-0.0382829	0.970787	-0.370324	0.121689	-0.105354	0.89795	0.00804505	0.994763	-0.07717	0.88649	Ribosomal protein L7Ae/L30e/S12e/Gadd45 family protein
AT2G32070	0.269833	0.238506	0.283346	0.263326	-0.135147	0.51306	0.0450978	0.947519	0.193179	0.515979	0.318906	0.159117	Polynucleotidyl transferase
AT2G32080	-0.0387559	0.940344	-0.0663762	0.886617	0.0273974	0.916279	-0.193727	0.446945	-0.191649	0.464362	-0.202	0.394314	PUR ALPHA-1 : purin-rich alpha 1
AT2G32090	0.142262	0.842963	-0.0741525	0.945987	-0.149734	0.708361	-0.23863	0.731375	-0.146257	0.838581	-0.427391	0.330829	Lactoylglutathione lyase / glyoxalase I family protein
AT2G32100	0.254127	0.750457	0.104529	0.937193	0.967582	0.00286274	0.483915	0.439646	0.777086	0.127689	-0.0572591	0.958698	ATOFP16 OFP16 : ovate family protein 16
AT2G32120	-0.119529	0.88964	-0.243623	0.721415	-0.00641569	0.994536	-0.248713	0.759944	-0.353965	0.558068	-0.041966	0.963966	HSP70T-2 : heat-shock protein 70T-2
AT2G32130	2.11982	0.50514	1.2962	0.776041	4.93102	2.16218e-05	4.51789	0.000455073	1.57834	0.436231	0.65023	0.792956	Plant protein of unknown function (DUF641)
AT2G32140	1.94378	0.0452377	1.11085	0.478431	2.58279	0.0050154	1.73094	0.222732	1.29525	0.449958	0.337264	0.892329	transmembrane receptors
AT2G32150	0.627397	0.661645	0.371108	0.85752	0.560262	0.538733	0.131417	0.964853	0.660326	0.645929	0.875305	0.45224	Haloacid dehalogenase-like hydrolase (HAD) superfamily protein
AT2G32160	0.333406	0.972979	-1.05787		0.747219		0.800445		-0.893548		-0.869895		S-adenosyl-L-methionine-dependent methyltransferases superfamily protein
AT2G32170	-0.101437	0.640191	-0.167871	0.356189	-0.23111	0.0477881	-0.129718	0.568157	0.00401767	0.994991	0.044551	0.868074	S-adenosyl-L-methionine-dependent methyltransferases superfamily protein
AT2G32180	0.153971	0.936184	0.297413	0.85155	-0.245047	0.758217	-0.1486	0.947519	0.365082	0.770236	0.479359	0.623904	PTAC18 : plastid transcriptionally active 18
AT2G32190	-0.487978	0.431002	-1.17601	0.00674852	0.972088	0.0042423	0.503536	0.425521	-0.257767	0.768323	-0.304376	0.669087	unknown protein; BEST Arabidopsis thaliana protein match is: unknown protein (TAIR:AT2G32210.1); Has 218 Blast hits to 218 proteins in 24 species: Archae - 0; Bacteria - 0; Metazoa - 0; Fungi - 16; Plants - 202; Viruses - 0; Other Eukaryotes - 0 (source: NCBI BLink).
AT2G32200	-2.75249	0.565053	-0.678424		2.78803		0.739052		0.0285144		1.74092		unknown protein; BEST Arabidopsis thaliana protein match is: unknown protein (TAIR:AT2G32210.1); Has 131 Blast hits to 131 proteins in 14 species: Archae - 0; Bacteria - 0; Metazoa - 0; Fungi - 1; Plants - 130; Viruses - 0; Other Eukaryotes - 0 (source: NCBI BLink).
AT2G32210	0.159498	0.93143	0.172633	0.932522	1.07418	0.0465563	0.446021	0.744232	0.238559	0.868264	-0.39335	0.71183	unknown protein; BEST Arabidopsis thaliana protein match is: unknown protein (TAIR:AT2G32190.1); Has 214 Blast hits to 214 proteins in 21 species: Archae - 0; Bacteria - 0; Metazoa - 1; Fungi - 10; Plants - 203; Viruses - 0; Other Eukaryotes - 0 (source: NCBI BLink).
AT2G32220	-0.447672	0.465416	-0.129439	0.917302	-0.166211	0.752061	-0.0511556	0.974397	-0.132941	0.891831	-0.275946	0.684415	Ribosomal L27e protein family
AT2G32230	-0.17997	0.637778	-0.265095	0.43511	-0.414973	0.0287955	-0.141533	0.785292	0.0272936	0.964624	0.0220169	0.968814	PRORP1 : proteinaceous RNase P 1
AT2G32235	-0.00873351	1	0.0262468	0.991306	-0.276669	0.496705	0.0766577	0.953456	0.44511	0.425657	0.356143	0.517056	unknown protein; Has 38 Blast hits to 38 proteins in 14 species: Archae - 0; Bacteria - 4; Metazoa - 11; Fungi - 11; Plants - 11; Viruses - 0; Other Eukaryotes - 1 (source: NCBI BLink).
AT2G32240	-0.0132725	1	-0.223408	0.805721	0.818152	0.0125335	0.170096	0.888336	-0.373352	0.573135	-0.248269	0.708288	FUNCTIONS IN: molecular_function unknown; INVOLVED IN: response to cadmium ion; LOCATED IN: plasma membrane; EXPRESSED IN: 25 plant structures; EXPRESSED DURING: 13 growth stages; CONTAINS InterPro DOMAIN/s: Prefoldin (InterPro:IPR009053); BEST Arabidopsis thaliana protein match is: unknown protein (TAIR:AT1G05320.3); Has 470429 Blast hits to 168274 proteins in 4282 species: Archae - 6896; Bacteria - 131956; Metazoa - 175525; Fungi - 33166; Plants - 25441; Viruses - 2243; Other Eukaryotes - 95202 (source: NCBI BLink).
AT2G32250	0.473508	0.00741517	0.353809	0.147239	0.490117	0.00161331	0.387686	0.0521946	0.502026	0.0203467	0.506738	0.0146265	FRS2 : FAR1-related sequence 2
AT2G32260	-0.143084	0.521331	0.104344	0.713835	-0.0289238	0.891019	-0.0232035	0.965167	-0.211178	0.289518	-0.164804	0.412602	ATCCT1 CCT1 : phosphorylcholine cytidylyltransferase
AT2G32270	0.562115	0.422074	0.621201	0.396104	1.31915	0.000492167	0.733625	0.223713	0.167312	0.886069	0.295888	0.722479	ZIP3 : zinc transporter 3 precursor
AT2G32275	-0.523204	0.971858	0.335655		0.808109		0.693507		0		0.866017		Expressed protein
AT2G32280	0.0566539	0.92342	0.0237506	0.980325	0.124693	0.63503	0.092983	0.893275	-0.00716132	0.994269	0.0935242	0.816844	Protein of unknown function (DUF1218)
AT2G32290	0.329974	0.967696	0.576603	0.940431	-1.21205	0.70432	-1.17432	0.880831	0.153346		-1.16729		BMY5 BAM6 : beta-amylase 6
AT2G32295	0.0806427	0.930992	0.19246	0.784864	0.187774	0.615277	0.172288	0.840413	0.148162	0.832158	0.276089	0.5716	EXS (ERD1/XPR1/SYG1) family protein
AT2G32300	-0.418868	0.662936	-0.135858	0.940127	0.469531	0.412396	-0.159486	0.931856	-0.546019	0.534505	-0.250905	0.797885	UCC1 : uclacyanin 1
AT2G32310	1.83334	0.740881	2.61012		0.0826741		0.399274		0.558881		2.55692		CCT motif family protein
AT2G32320	0.128475	0.699877	0.249597	0.328154	-0.269129	0.110473	-0.135715	0.725305	0.0615857	0.886815	0.0575097	0.877932	tRNAHis guanylyltransferase
AT2G32340	0.208797	0.85936	0.187641	0.893987	-0.0742852	0.928175	-0.00571616	1	-0.205202	0.862964	0.333093	0.69875	TraB family protein
AT2G32350	-0.931353		-3.07667		0		0		0		1.84932		Ubiquitin-like superfamily protein
AT2G32360													Ubiquitin-like superfamily protein
AT2G32370	0		1.30798		-1.49184		0.93257		-1.11781		-0.32632		HDG3 : homeodomain GLABROUS 3
AT2G32380	-0.227582	0.377004	-0.059358	0.915387	0.0551751	0.831446	-0.0906671	0.868965	-0.221902	0.436272	-0.216461	0.412331	Transmembrane protein 97
AT2G32390	-0.0459085	0.954309	-0.115358	0.862105	-0.420408	0.0796478	-0.266733	0.547301	-0.374903	0.31267	-0.245633	0.529349	GLR3.5 : glutamate receptor 3.5
AT2G32400	0.151892	0.753856	-0.147492	0.783767	0.0485954	0.892084	0.109319	0.880516	0.0888141	0.875654	0.0667005	0.899113	GLR5 GLR3.7 ATGLR3.7 : glutamate receptor 5
AT2G32410	-0.226717	0.420218	-0.126385	0.758748	-0.218644	0.276423	-0.1807	0.630339	-0.610634	0.0020855	-0.373616	0.109462	AXL : AXR1-like
AT2G32415	0.0735862	0.90773	0.0571418	0.943825	-0.265896	0.270278	0.00162537	1	0.326555	0.351811	0.397509	0.185446	Polynucleotidyl transferase
AT2G32430	-0.155452	0.76303	0.0688812	0.934004	-0.00450694	0.994536	0.00481014	1	-0.206481	0.649611	-0.230013	0.554949	Galactosyltransferase family protein
AT2G32440	0.208211	0.702989	0.330302	0.476814	-0.386611	0.167719	-0.0649688	0.951723	0.16937	0.779277	0.0730931	0.910209	KAO2 CYP88A4 ATKAO2 : ent-kaurenoic acid hydroxylase 2
AT2G32450	-0.107635	0.880695	-0.122445	0.87685	0.0594762	0.890538	-0.160127	0.838177	-0.0978227	0.887778	0.0559653	0.933509	Calcium-binding tetratricopeptide family protein
AT2G32460	1.32431	0.745422	1.14282	0.811188	2.10334	0.258203	0.66171	0.920215	2.28829		2.62526		MYB101 ATMYB101 ATM1 : myb domain protein 101
AT2G32470	0		0		-0.618715		-1.48891		0.994577		0		F-box associated ubiquitination effector family protein
AT2G32480	-0.29583	0.41477	-0.256414	0.547642	-0.237037	0.380015	-0.0898128	0.916645	-0.031048	0.966156	-0.0274097	0.966314	ARASP : ARABIDOPSIS SERIN PROTEASE
AT2G32487	0.899054	0.496456	0.345476	0.886106	0.193552	0.873689	-0.00784436	1	0.768242	0.589679	0.35604	0.822684	unknown protein; FUNCTIONS IN: molecular_function unknown; INVOLVED IN: biological_process unknown; LOCATED IN: endomembrane system; Has 1 Blast hits to 1 proteins in 1 species: Archae - 0; Bacteria - 0; Metazoa - 0; Fungi - 0; Plants - 1; Viruses - 0; Other Eukaryotes - 0 (source: NCBI BLink).
AT2G32500	0.551061	0.128779	0.430647	0.362659	0.0928149	0.842656	0.501198	0.201307	0.309929	0.573889	0.356229	0.453697	Stress responsive alpha-beta barrel domain protein
AT2G32510	-0.331587	0.535661	-0.416553	0.415684	0.424945	0.201898	0.22258	0.789858	0.0149503	0.990594	-0.485954	0.28972	MAPKKK17 : mitogen-activated protein kinase kinase kinase 17
AT2G32520	-0.40097	0.116049	-0.364891	0.240472	-0.356563	0.0899442	-0.446454	0.0571621	-0.49865	0.063724	-0.518624	0.040301	alpha/beta-Hydrolases superfamily protein
AT2G32530	-0.302013	0.870776	0.299412	0.888156	-1.47829	0.0828742	-2.11472	0.0376255	-2.75893	0.00361307	-2.00461	0.034868	ATCSLB03 CSLB03 ATCSLB3 : cellulose synthase-like B3
AT2G32540	0.140646	0.997755	-0.206933	0.991306	-2.48901	0.473664	-0.850143	0.939422	0.475268	0.954314	-0.482368		ATCSLB04 CSLB04 ATCSLB4 : cellulose synthase-like B4
AT2G32550	-0.542838	0.90824	-0.498115	0.930861	-0.0440473	0.994955	0.188822	0.989565	0.987347		0.0569471		Cell differentiation
AT2G32560	0.298981	0.271521	0.0962893	0.860547	0.627624	6.64392e-05	0.326502	0.199358	0.178704	0.629675	0.104357	0.78268	F-box family protein
AT2G32580	-0.036391	0.94151	0.062385	0.888156	0.0317734	0.894261	-0.0781529	0.868517	-0.207471	0.385014	-0.2784	0.159106	Protein of unknown function (DUF1068)
AT2G32590	0.437253	0.0353266	0.166303	0.68225	0.382414	0.0374453	0.394563	0.0727447	0.645589	0.00210187	0.560385	0.00977232	LOCATED IN: chloroplast; EXPRESSED IN: 17 plant structures; EXPRESSED DURING: 9 growth stages; CONTAINS InterPro DOMAIN/s: Barren (InterPro:IPR008418); Has 467 Blast hits to 447 proteins in 202 species: Archae - 0; Bacteria - 4; Metazoa - 147; Fungi - 168; Plants - 39; Viruses - 1; Other Eukaryotes - 108 (source: NCBI BLink).
AT2G32600	0.0431782	0.876245	0.0428331	0.891637	0.0566591	0.685487	-0.02946	0.945217	0.030125	0.913631	0.0635244	0.74705	hydroxyproline-rich glycoprotein family protein
AT2G32610	-0.26777	0.811088	-0.142774	0.93241	-0.979841	0.0345356	0.132307	0.945349	-1.03757	0.100522	-0.406987	0.620413	ATCSLB01 CSLB01 ATCSLB1 : cellulose synthase-like B1
AT2G32620	-0.109431	0.945662	-0.070211	0.975204	-1.07773	0.0193047	0.00154	1	-1.38601	0.0152878	-0.588565	0.434923	ATCSLB02 CSLB02 ATCSLB2 : cellulose synthase-like B
AT2G32630	-0.156159	0.879837	-0.248768	0.786173	-0.0413352	0.954896	0.149709	0.912618	0.126522	0.898483	0.348865	0.587392	Pentatricopeptide repeat (PPR-like) superfamily protein
AT2G32640	0.0199539	0.996278	-0.435618	0.498517	-0.447361	0.255792	-0.0814376	0.954671	-0.240366	0.759285	-0.584261	0.255851	Lycopene beta/epsilon cyclase protein
AT2G32645	1.40381		0		1.69906		0		-3.67591		-2.76188		Domain of unknown function (DUF313)
AT2G32650	0.110534	0.969849	-0.041056	0.993624	-0.526588	0.545511	-0.441422	0.824057	0.20833	0.915126	0.10388	0.959526	RmlC-like cupins superfamily protein
AT2G32660	-0.577825	0.475299	0.106093	0.956688	1.04943	0.0239475	0.109322	0.956208	-0.391916	0.704601	-0.41634	0.637497	AtRLP22 RLP22 : receptor like protein 22
AT2G32670	0.416289	0.759638	1.04485	0.223051	0.178878	0.849769	-0.717752	0.572493	0.844934	0.433029	0.643599	0.558499	ATVAMP725 VAMP725 : vesicle-associated membrane protein 725
AT2G32680	-0.395208	0.964079	-0.939948		2.92306	0.265666	2.55247		-0.772331		0.0247349		AtRLP23 RLP23 : receptor like protein 23
AT2G32690	-0.186826	0.953755	-0.416859	0.884186	0.0116288	0.997131	-0.11591	0.975304	0.392676	0.856257	-0.194109	0.929488	ATGRP23 GRP23 : glycine-rich protein 23
AT2G32700	-0.0049413	0.996278	-0.0744716	0.695925	0.101493	0.299188	-0.0237179	0.947519	-0.0391185	0.859943	0.0199119	0.927757	LUH : LEUNIG_homolog
AT2G32710	0.405355	0.331817	0.175625	0.806909	-0.0827207	0.852525	-0.0420225	0.972598	0.294671	0.579398	0.32951	0.472672	KRP4 ACK2 ICK7 : Cyclin-dependent kinase inhibitor family protein
AT2G32720	-0.316543	0.0310568	-0.381773	0.0134068	0.0143427	0.957195	-0.20197	0.309916	-0.355806	0.033742	-0.460784	0.00140018	B5 #4 ATCB5-B CB5-B : cytochrome B5 isoform B
AT2G32730	-0.077848	0.832363	-0.210824	0.391154	0.00105017	0.999921	-0.140506	0.652963	-0.0998901	0.76246	-0.00438026	0.992869	26S proteasome regulatory complex
AT2G32740	1.17475	0.547172	0.0815909	0.991306	-0.538677	0.720757	-0.568991	0.874753	-1.19362	0.527052	-0.802465	0.671321	ATGT13 GT13 : galactosyltransferase 13
AT2G32750	-0.459127	0.837812	0.0975003	0.982354	0.087682	0.961051	0.0213114	1	0.463797	0.82783	0.20876	0.925937	Exostosin family protein
AT2G32760	0.162669	0.683677	0.258156	0.44051	-0.167025	0.48482	0.0402633	0.959875	0.084041	0.866753	0.114664	0.762513	unknown protein; Has 229 Blast hits to 229 proteins in 104 species: Archae - 0; Bacteria - 2; Metazoa - 79; Fungi - 90; Plants - 49; Viruses - 0; Other Eukaryotes - 9 (source: NCBI BLink).
AT2G32765	0.659236	0.410336	0.297675	0.82554	-0.217177	0.781782	0.400387	0.751092	-0.244656	0.84097	-0.160521	0.888914	SUM5 SUMO5 ATSUMO5 : small ubiquitinrelated modifier 5
AT2G32770	-0.53365	0.92683	0.549228	0.92913	-0.147963	0.971344	1.06531	0.850853	2.61696		2.96023		PAP13 ATPAP13 : purple acid phosphatase 13
AT2G32780	0.729614		0.813796		-1.3721		-1.43383		0		0.773645		UBP1 ATUBP1 : ubiquitin-specific protease 1
AT2G32785													Encodes a Rapid ALkalinization Factor (RALF) family protein
AT2G32788													Encodes a Rapid ALkalinization Factor (RALF) family protein
AT2G32790	2.00834	0.651306	-0.148223		-1.67842	0.52923	-2.78635		-0.664761		-1.56395		Ubiquitin-conjugating enzyme family protein
AT2G32800	-0.273843	0.60418	-0.296952	0.584948	0.396331	0.189545	-0.141128	0.883639	-0.395739	0.402695	-0.395321	0.360026	AP4.3A : protein kinase family protein
AT2G32810	-0.114532	0.836445	-0.172403	0.732362	-0.036651	0.924103	-0.166408	0.766538	-0.291844	0.436272	-0.197162	0.61255	BGAL9 : beta galactosidase 9
AT2G32820													Transcription elongation factor (TFIIS) family protein
AT2G32830	0.561525	0.750457	-0.808899	0.671632	-0.0876838	0.947604	0.831989	0.46765	0.867123	0.494265	0.576137	0.665019	PHT5 PHT1;5 : phosphate transporter 1;5
AT2G32835	0		0		0		0		0		0.636784		RALFL16 : RALF-like 16
AT2G32840	0.223132	0.45011	0.304815	0.257636	0.262779	0.160831	0.166077	0.671803	0.24682	0.398242	0.131884	0.687232	proline-rich family protein
AT2G32850	0.09957	0.516588	0.00185418	0.999107	-0.00536129	0.978179	-0.0200055	0.956032	0.00731463	0.981174	0.0619055	0.709892	Protein kinase superfamily protein
AT2G32860	-0.458397	0.78432	-0.831047	0.532756	0.676128	0.378208	0.0462767	0.991538	-0.361483	0.819982	-0.509964	0.676339	BGLU33 : beta glucosidase 33
AT2G32870	0		0		0		0		-0.607635		-0.643261		TRAF-like family protein
AT2G32880													TRAF-like family protein
AT2G32885													Rapid alkalinization factor (RALF) family protein
AT2G32890													RALFL17 : RALF-like 17
AT2G32900	-0.0352246	0.926339	-0.103745	0.682301	-0.282664	0.0112175	-0.148794	0.471277	-0.223311	0.205382	-0.261437	0.0937985	ATZW10 : centromere/kinetochore protein
AT2G32905	0		1.64281		0		0		0		0		Domain of unknown function (DUF313)
AT2G32910	-0.0404138	0.908615	-0.121381	0.598519	0.0435996	0.806283	-0.148827	0.467507	-0.226962	0.190009	-0.10454	0.617386	DCD (Development and Cell Death) domain protein
AT2G32920	-0.305472	0.301754	-0.209159	0.598776	-0.039834	0.906466	-0.145896	0.78448	-0.314123	0.333491	-0.384185	0.16796	ATPDIL2-3 PDI9 ATPDI9 PDIL2-3 : PDI-like 2-3
AT2G32930	0.712602	0.147858	0.808118	0.125911	0.452392	0.298591	0.624933	0.242717	0.662006	0.262137	0.629693	0.260024	ZFN2 : zinc finger nuclease 2
AT2G32940	0.128881	0.871611	0.280328	0.63928	-0.507762	0.10329	-0.168337	0.858186	0.305982	0.58945	0.375551	0.4309	AGO6 : Argonaute family protein
AT2G32950	-0.157104	0.664392	-0.145141	0.726555	-0.129287	0.58643	-0.112145	0.838177	-0.252215	0.413843	-0.179231	0.568715	COP1 ATCOP1 DET340 FUS1 EMB168 : Transducin/WD40 repeat-like superfamily protein
AT2G32960	-0.184266	0.830883	-0.489884	0.398681	0.216075	0.635145	-0.155354	0.898726	-0.787413	0.0839468	-0.741006	0.0976781	Phosphotyrosine protein phosphatases superfamily protein
AT2G32970	0.000740677	1	0.0630092	0.948304	0.157732	0.634247	0.041886	0.968644	0.0638626	0.927109	0.172801	0.712218	unknown protein; FUNCTIONS IN: molecular_function unknown; INVOLVED IN: biological_process unknown; LOCATED IN: cellular_component unknown; EXPRESSED IN: 24 plant structures; EXPRESSED DURING: 15 growth stages.
AT2G32980	0.415986	0.00145067	0.374009	0.0182329	0.288147	0.0289937	0.232296	0.215377	0.392621	0.0168862	0.353009	0.0335392	unknown protein; Has 158 Blast hits to 154 proteins in 73 species: Archae - 0; Bacteria - 61; Metazoa - 0; Fungi - 0; Plants - 55; Viruses - 28; Other Eukaryotes - 14 (source: NCBI BLink).
AT2G32990	0.00887718	1	0.141595	0.818248	0.214237	0.448785	-0.00364809	1	0.0829696	0.895133	-0.105221	0.833046	AtGH9B8 GH9B8 : glycosyl hydrolase 9B8
AT2G33000	-0.0803251	0.961883	0.21758	0.868917	-0.406642	0.496705	-0.156524	0.932416	-0.0142092	0.996047	-0.106424	0.929801	ubiquitin-associated (UBA)/TS-N domain-containing protein-related
AT2G33006													unknown protein; LOCATED IN: endomembrane system; Has 30201 Blast hits to 17322 proteins in 780 species: Archae - 12; Bacteria - 1396; Metazoa - 17338; Fungi - 3422; Plants - 5037; Viruses - 0; Other Eukaryotes - 2996 (source: NCBI BLink).
AT2G33010	-0.161752	0.98131	-0.234162	0.972041	-0.721473	0.718095	0.491305	0.922166	2.90868	0.296533	2.73481		Ubiquitin-associated (UBA) protein
AT2G33020	0.544347	0.669684	-0.0635754	0.986511	0.848063	0.191357	-0.170105	0.948521	-0.196108	0.917055	0.565715	0.633781	AtRLP24 RLP24 : receptor like protein 24
AT2G33030	0		0		0		0		-0.674297		-0.696101		AtRLP25 RLP25 : receptor like protein 25
AT2G33040	-0.191071	0.334678	-0.258712	0.171603	0.0186615	0.93867	-0.159254	0.493592	-0.24361	0.216714	-0.209776	0.282767	ATP3 : gamma subunit of Mt ATP synthase
AT2G33050	0.287561	0.272964	0.152778	0.707174	-0.14319	0.526764	-0.0258151	0.973789	-0.0542918	0.910312	-0.0395806	0.930853	AtRLP26 RLP26 : receptor like protein 26
AT2G33060	-0.384401	0.27797	-0.281325	0.535596	-0.441424	0.0817527	-0.230377	0.671704	-0.0756645	0.909451	-0.207931	0.641129	AtRLP27 RLP27 : receptor like protein 27
AT2G33070	0.960647	0.775054	-0.510243	0.931233	0.0600763	0.982452	-0.00336717	1	1.73062	0.491094	0.497816		NSP2 : nitrile specifier protein 2
AT2G33080	-0.971873	0.804245	-1.42703	0.708851	-0.0436455	0.988203	-0.326507	0.948184	-0.630304	0.848296	-0.970535		AtRLP28 RLP28 : receptor like protein 28
AT2G33090	0		0		0		2.071		-0.201902		-0.893423		Transcription elongation factor (TFIIS) family protein
AT2G33100	-0.00947458	1	0.49024	0.709009	0.144581	0.875759	0.345051	0.837524	0.544668	0.613281	0.473777	0.636085	ATCSLD1 CSLD1 : cellulose synthase-like D1
AT2G33110	0.283539	0.436855	0.327331	0.369415	0.430831	0.042977	0.416307	0.125733	0.52816	0.064135	0.124602	0.779904	ATVAMP723 VAMP723 : vesicle-associated membrane protein 723
AT2G33120	-0.0215145	0.975004	-0.0687961	0.895944	0.479682	0.000842577	0.159146	0.652963	-0.120782	0.741702	-0.157012	0.587603	SAR1 VAMP722 ATVAMP722 : synaptobrevin-related protein 1
AT2G33130	1.33503	0.577046	-0.068605	0.994827	0.439196	0.81116	0.472985	0.917086	0.259175	0.945473	-1.04506		RALFL18 RALF18 : ralf-like 18
AT2G33150	-0.188681	0.775104	-0.250197	0.684538	0.0453305	0.92871	-0.246421	0.709752	-0.411144	0.386555	-0.281524	0.56583	PKT3 PED1 KAT2 : peroxisomal 3-ketoacyl-CoA thiolase 3
AT2G33160	-3.57092	0.35298	1.44708	0.790553	-1.41622	0.626238	-2.63144	0.539708	-0.237768		-0.0929871		glycoside hydrolase family 28 protein / polygalacturonase (pectinase) family protein
AT2G33170	0.153115	0.694054	0.127959	0.781873	0.240652	0.242862	0.0445607	0.953536	0.453469	0.0683892	0.512478	0.0228572	Leucine-rich repeat receptor-like protein kinase family protein
AT2G33175	0	1	0	1	-0.591977	0.775253	0.463886	0.921481	1.85181	0.254304	1.72349		unknown protein; FUNCTIONS IN: molecular_function unknown; INVOLVED IN: biological_process unknown; LOCATED IN: endomembrane system; Has 10 Blast hits to 10 proteins in 1 species: Archae - 0; Bacteria - 0; Metazoa - 0; Fungi - 0; Plants - 10; Viruses - 0; Other Eukaryotes - 0 (source: NCBI BLink).
AT2G33180	-0.0160737	1	-0.152024	0.909439	-0.768825	0.06816	-0.121675	0.942844	-0.344139	0.681444	-0.395944	0.578092	unknown protein; FUNCTIONS IN: molecular_function unknown; INVOLVED IN: biological_process unknown; LOCATED IN: chloroplast stroma; EXPRESSED IN: 22 plant structures; EXPRESSED DURING: 13 growth stages; Has 57 Blast hits to 57 proteins in 22 species: Archae - 0; Bacteria - 8; Metazoa - 0; Fungi - 0; Plants - 35; Viruses - 0; Other Eukaryotes - 14 (source: NCBI BLink).
AT2G33190	-0.702124		-0.669703		0		0		0		0		F-box family protein with a domain of unknown function (DUF295)
AT2G33200	-0.534829		-0.616268		0.516393		1.07257		-1.11358		-0.894738		F-box family protein
AT2G33205	-0.319417	0.712403	0.0886193	0.958598	0.514992	0.253192	0.274738	0.811177	0.221371	0.820712	-0.373828	0.602751	Serinc-domain containing serine and sphingolipid biosynthesis protein
AT2G33210	-0.373225	0.28094	-0.349266	0.383107	-0.258525	0.350829	-0.272708	0.542092	-0.052418	0.941759	0.0190078	0.978283	HSP60-2 : heat shock protein 60-2
AT2G33220	-0.167646	0.465326	-0.16134	0.531539	0.0100202	0.972237	-0.0838731	0.839639	-0.152974	0.546663	-0.218559	0.283788	GRIM-19 protein
AT2G33230	-0.326105	0.890745	-0.645592	0.736286	-0.225126	0.827171	-0.252074	0.920954	0.865642	0.476956	0.647648	0.600319	YUC7 : YUCCA 7
AT2G33233	0		0		0.851255		0		0		0		LCR49 : low-molecular-weight cysteine-rich 49
AT2G33240	0.0112948	1	-0.248548	0.83827	-0.753815	0.0928575	-0.455285	0.600215	0.167855	0.886447	0.392414	0.616105	XID ATXID : myosin XI D
AT2G33250	-0.102495	0.904251	-0.308338	0.58632	-0.714561	0.0113572	-0.637491	0.0711226	-0.114925	0.885998	-0.343917	0.484591	unknown protein; FUNCTIONS IN: molecular_function unknown; INVOLVED IN: biological_process unknown; LOCATED IN: chloroplast; EXPRESSED IN: 21 plant structures; EXPRESSED DURING: 13 growth stages; BEST Arabidopsis thaliana protein match is: unknown protein (TAIR:AT3G04310.1); Has 41 Blast hits to 41 proteins in 12 species: Archae - 0; Bacteria - 0; Metazoa - 0; Fungi - 0; Plants - 41; Viruses - 0; Other Eukaryotes - 0 (source: NCBI BLink).
AT2G33255	0.201226	0.526497	-0.0342505	0.9655	-0.113356	0.65144	-0.0781684	0.909319	0.0168822	0.97893	0.005588	0.992746	Haloacid dehalogenase-like hydrolase (HAD) superfamily protein
AT2G33260	-0.0360116	0.991967	-0.100275	0.9655	-0.307811	0.677805	0.344453	0.820539	-0.115298	0.941861	0.234959	0.834839	Tryptophan/tyrosine permease
AT2G33270	0		2.05099		-0.6187		-0.0557072		1.01546		0		ACHT3 : atypical CYS HIS rich thioredoxin 3
AT2G33280	-0.442126	0.840835	-0.682207	0.728328	-0.294268	0.839189	-0.352007	0.921652	-1.13384	0.481762	-0.176736	0.938258	Major facilitator superfamily protein
AT2G33290	-0.0186625	0.984887	-0.139337	0.777574	0.0716475	0.814986	-0.0593535	0.944062	0.0962394	0.850933	0.0677169	0.886374	SUVH2 SDG3 ATSUVH2 : SU(VAR)3-9 homolog 2
AT2G33300													Transcription elongation factor (TFIIS) family protein
AT2G33310	-0.0775727	0.86842	0.0167045	0.98672	0.178056	0.384865	0.0225096	0.977279	0.0637057	0.891696	-0.0401998	0.927511	IAA13 : auxin-induced protein 13
AT2G33320	0.0783834	0.879206	0.117896	0.805173	-0.197656	0.361605	-0.00590839	0.999544	0.217425	0.517402	0.259283	0.368358	Calcium-dependent lipid-binding (CaLB domain) family protein
AT2G33330	0.456041	0.40968	0.144152	0.895944	0.0278731	0.969971	-0.00564402	1	-0.00981048	0.996293	0.121792	0.879981	PDLP3 : plasmodesmata-located protein 3
AT2G33340	0.0975582	0.772681	0.0909945	0.808721	-0.141738	0.413516	-0.0859634	0.848316	0.211647	0.381529	0.191006	0.405808	MAC3B : MOS4-associated complex 3B
AT2G33350	0		0.837636		0		0.715097		0.122995		-0.635893		CCT motif family protein
AT2G33360	-0.0529355	0.948255	-0.269647	0.547642	-0.34933	0.171596	-0.0882618	0.921481	-0.490546	0.143856	-0.429787	0.199176	Protein of unknown function (DUF3527)
AT2G33370	0.123806	0.844788	0.197672	0.727686	-0.321051	0.239427	0.0603058	0.95287	0.254959	0.588944	0.160552	0.734325	Ribosomal protein L14p/L23e family protein
AT2G33380	-2.144	0.819386	0.281957	0.991306	-1.00986	0.870278	0.695135	0.964439	-1.36112		-2.63892		RD20 CLO-3 : Caleosin-related family protein
AT2G33385	0.232869	0.826807	0.448109	0.579694	0.313266	0.564528	0.0567705	0.976667	-0.100845	0.931517	-0.180173	0.84114	arpc2b : actin-related protein C2B
AT2G33390	0.400823	0.41471	0.336872	0.570837	0.203529	0.614508	-0.0917482	0.943455	0.0493655	0.958281	0.176933	0.771522	unknown protein; Has 34 Blast hits to 34 proteins in 10 species: Archae - 0; Bacteria - 0; Metazoa - 0; Fungi - 0; Plants - 34; Viruses - 0; Other Eukaryotes - 0 (source: NCBI BLink).
AT2G33400	-0.201985	0.74401	-0.148493	0.850161	0.0340689	0.948214	0.0423338	0.972279	0.0230489	0.981143	-0.196636	0.707276	unknown protein; BEST Arabidopsis thaliana protein match is: unknown protein (TAIR:AT1G04030.1); Has 3875 Blast hits to 2949 proteins in 323 species: Archae - 6; Bacteria - 281; Metazoa - 960; Fungi - 593; Plants - 281; Viruses - 98; Other Eukaryotes - 1656 (source: NCBI BLink).
AT2G33410	-0.000170791	1	-0.0264144	0.9655	0.0549446	0.791135	0.112758	0.74177	0.206347	0.370405	0.181612	0.410848	RNA-binding (RRM/RBD/RNP motifs) family protein
AT2G33420	0		0		0		0		-1.98067		-0.543698		Protein of unknown function (DUF810)
AT2G33430	0.0190508	0.986861	0.159038	0.763375	-0.0735342	0.829817	0.0661919	0.942623	0.483042	0.107747	0.457384	0.118712	DAL1 DAL : differentiation and greening-like 1
AT2G33435	-0.050815	0.95713	-0.121108	0.88211	0.0592776	0.89207	-0.170357	0.823563	-0.143315	0.823734	0.127937	0.816589	RNA-binding (RRM/RBD/RNP motifs) family protein
AT2G33440	0.235276	0.678548	0.45013	0.308022	0.00765521	0.991758	0.211861	0.766242	0.528323	0.200082	0.460716	0.257165	RNA-binding (RRM/RBD/RNP motifs) family protein
AT2G33450	-0.212199	0.553549	-0.0697927	0.916754	-0.454611	0.0152956	-0.198158	0.632024	-0.163168	0.69141	-0.222634	0.497971	Ribosomal L28 family
AT2G33460	0.698163	0.427685	0.696709	0.47338	1.38906	0.00744428	0.937215	0.239854	-0.0319625	0.988834	-0.235769	0.841395	RIC1 : ROP-interactive CRIB motif-containing protein 1
AT2G33470	-0.183769	0.506631	-0.147211	0.661283	-0.0498818	0.842604	-0.243908	0.297719	-0.391561	0.0598308	-0.344472	0.10185	GLTP1 ATGLTP1 : glycolipid transfer protein 1
AT2G33480	0.802108	0.135915	0.562147	0.449516	1.61496	3.76683e-06	1.33486	0.000847762	0.576953	0.431486	0.358865	0.643904	ANAC041 NAC041 : NAC domain containing protein 41
AT2G33490	0.0964361	0.830569	0.0798818	0.886106	0.245224	0.210287	0.0894178	0.884519	0.00437432	0.997348	0.0192385	0.970564	hydroxyproline-rich glycoprotein family protein
AT2G33500	-0.0662749	0.928581	-0.0796977	0.917302	-0.357358	0.147111	0.0614269	0.94766	-0.289412	0.46324	0.0243639	0.970161	B-box type zinc finger protein with CCT domain
AT2G33509	0.746487		0		0		1.54476		1.41494		1.40419		unknown protein; Has 30201 Blast hits to 17322 proteins in 780 species: Archae - 12; Bacteria - 1396; Metazoa - 17338; Fungi - 3422; Plants - 5037; Viruses - 0; Other Eukaryotes - 2996 (source: NCBI BLink).
AT2G33510	0.471285	0.065039	0.445393	0.143911	-0.240936	0.341009	0.0437409	0.962272	0.18681	0.672665	-0.0494326	0.929359	unknown protein; INVOLVED IN: biological_process unknown; LOCATED IN: cellular_component unknown; BEST Arabidopsis thaliana protein match is: unknown protein (TAIR:AT1G28070.1).
AT2G33520	0.814897		-1.00488		0.745962		-1.75674		0		0		unknown protein; Has 68 Blast hits to 68 proteins in 18 species: Archae - 0; Bacteria - 0; Metazoa - 8; Fungi - 2; Plants - 58; Viruses - 0; Other Eukaryotes - 0 (source: NCBI BLink).
AT2G33530	-0.261031	0.663894	-0.326909	0.572815	0.248796	0.503673	-0.133263	0.90215	-0.401408	0.433971	-0.613147	0.127639	scpl46 : serine carboxypeptidase-like 46
AT2G33540	0.0664336	0.893246	0.0847901	0.864244	-0.202245	0.296788	-0.117057	0.808781	-0.0196197	0.971288	0.139741	0.655324	CPL3 ATCPL3 : C-terminal domain phosphatase-like 3
AT2G33550	0.120192	0.787836	0.081139	0.891567	0.0925093	0.732648	0.101576	0.872247	-0.0203862	0.973699	-0.0223312	0.967183	Homeodomain-like superfamily protein
AT2G33560	-0.0819439	0.867361	-0.0414299	0.956034	0.183525	0.391001	0.0239552	0.976758	0.0857399	0.853646	0.0481458	0.917649	BUBR1 : BUB1-related (BUB1: budding uninhibited by benzymidazol 1)
AT2G33570	-0.0723373	0.934829	0.041683	0.972041	0.0295821	0.954133	-0.118718	0.900786	-0.0323456	0.970114	-0.119028	0.832976	Domain of unknown function (DUF23)
AT2G33580	0.267997	0.724383	0.0327716	0.987189	0.700567	0.0444609	0.528544	0.326749	-0.248218	0.750481	-0.561127	0.283445	Protein kinase superfamily protein
AT2G33585	0.170292	0.705284	-0.0383523	0.968927	-0.0737704	0.827118	-0.193558	0.704363	-0.325794	0.360788	-0.255888	0.469274	unknown protein; Has 31 Blast hits to 31 proteins in 12 species: Archae - 0; Bacteria - 0; Metazoa - 0; Fungi - 0; Plants - 31; Viruses - 0; Other Eukaryotes - 0 (source: NCBI BLink).
AT2G33590	-0.267485	0.243273	-0.16086	0.624793	0.0951452	0.67135	-0.133144	0.743613	-0.182032	0.547834	-0.258788	0.288338	NAD(P)-binding Rossmann-fold superfamily protein
AT2G33600	-0.0408818	0.936278	-0.172098	0.545941	-0.0371254	0.876084	0.00278292	1	-0.188803	0.457535	-0.328194	0.0878299	NAD(P)-binding Rossmann-fold superfamily protein
AT2G33610	0.0190515	0.970765	0.0747297	0.832174	-0.195895	0.15719	-0.162199	0.471168	0.0431066	0.903302	-0.0047807	0.991982	ATSWI3B CHB2 SWI3B : switch subunit 3
AT2G33620	0.0158176	0.988209	0.113506	0.834189	-0.273476	0.200639	0.0538821	0.947519	0.256053	0.449958	0.262881	0.396774	AT hook motif DNA-binding family protein
AT2G33630	-0.118166	0.807125	-0.118817	0.824388	0.132639	0.61604	-0.0853278	0.908093	-0.305328	0.34966	-0.270096	0.389836	NAD(P)-binding Rossmann-fold superfamily protein
AT2G33640	0.0214121	0.990428	0.0307602	0.985276	-0.310675	0.367076	-0.0456265	0.971025	0.148782	0.83848	0.0682646	0.926161	DHHC-type zinc finger family protein
AT2G33655													F-box and associated interaction domains-containing protein
AT2G33670	0		0.908326		1.51934		0		-1.19915		-1.26242		MLO5 ATMLO5 : Seven transmembrane MLO family protein
AT2G33680	0.43852	0.368674	0.486489	0.343387	0.257482	0.518972	0.509345	0.251516	0.896108	0.020245	1.01071	0.00397205	Tetratricopeptide repeat (TPR)-like superfamily protein
AT2G33690	-0.856834	0.953731	1.1328		-0.525377		-2.25958		-1.11492		1.30178		Late embryogenesis abundant protein
AT2G33700	-0.176957	0.661289	-0.285301	0.402344	0.265697	0.232331	-0.0078708	0.997998	-0.432628	0.124141	-0.379803	0.177952	Protein phosphatase 2C family protein
AT2G33705	1.42428		0.454251		-0.757559		1.50151		0		0		F-box family protein
AT2G33710	0.0628109	0.961239	-0.0291726	0.990478	0.175068	0.721021	0.149324	0.907136	-0.357935	0.591314	-0.506852	0.342301	Integrase-type DNA-binding superfamily protein
AT2G33720	-2.98161	0.115237	-1.06924	0.668526	-0.377818	0.838468	-1.49082	0.550128	-1.35032	0.569872	-1.2557		AP2/B3-like transcriptional factor family protein
AT2G33730	-0.109699	0.685913	-0.0929368	0.773177	-0.098311	0.559423	-0.0738814	0.860768	0.00669761	0.990594	0.108723	0.649879	P-loop containing nucleoside triphosphate hydrolases superfamily protein
AT2G33735	0.569123	0.559609	0.417087	0.737037	0.240518	0.772534	0.1704	0.94344	0.110438	0.94632	-0.141085	0.919542	Chaperone DnaJ-domain superfamily protein
AT2G33740	0.0835199	0.897136	0.103102	0.879708	-0.212678	0.433665	-0.0414965	0.964853	-0.096075	0.869404	-0.066274	0.90507	CUTA : Nitrogen regulatory PII-like
AT2G33750	-0.563616	0.894647	-0.142653	0.985563	2.16966	0.12512	-0.221679	0.974397	2.27127		2.48986		ATPUP2 PUP2 : purine permease 2
AT2G33760	-0.182625	0.859424	-0.146934	0.907823	-0.596469	0.145472	-0.180112	0.889698	0.118765	0.912901	0.255149	0.736567	Pentatricopeptide repeat (PPR) superfamily protein
AT2G33770	-0.0798503	0.92342	-0.0991081	0.910052	0.169953	0.624567	-0.161772	0.835321	-0.19049	0.742459	-0.170842	0.732182	UBC24 ATUBC24 PHO2 : phosphate 2
AT2G33775	-0.283688	0.960613	-2.01779	0.554512	0.553068	0.833613	-2.35442	0.539594	0.956896		-0.413059		RALFL19 : ralf-like 19
AT2G33780	2.74957	0.443563	0.406872		3.05249	0.170503	2.20545		3.48891		1.94018		VQ motif-containing protein
AT2G33790	0.575693	0.265088	1.03943	0.0130875	-1.5565	9.38019e-08	0.102773	0.945472	0.321229	0.662399	0.89306	0.0470925	ATAGP30 AGP30 : arabinogalactan protein 30
AT2G33793	0.804237	0.0445209	0.582281	0.300923	0.383661	0.355515	0.309489	0.711464	1.25335	0.00149769	0.950922	0.0283543	unknown protein; Has 35333 Blast hits to 34131 proteins in 2444 species: Archae - 798; Bacteria - 22429; Metazoa - 974; Fungi - 991; Plants - 531; Viruses - 0; Other Eukaryotes - 9610 (source: NCBI BLink).
AT2G33796													FBD-like domain family protein
AT2G33800	-0.301363	0.56991	-0.498851	0.264338	-0.315767	0.345211	-0.420235	0.344475	-0.21023	0.743093	-0.135269	0.825475	Ribosomal protein S5 family protein
AT2G33810	0.69807	0.749457	1.04313	0.576311	-0.641003	0.63687	-0.0671308	0.991538	1.16093	0.53673	1.6934	0.254949	SPL3 : squamosa promoter binding protein-like 3
AT2G33820	0.159657	0.85546	0.170808	0.858747	-0.428526	0.25275	-0.188754	0.859742	0.227589	0.765861	0.370336	0.507366	ATMBAC1 MBAC1 : Mitochondrial substrate carrier family protein
AT2G33830	0.945513	0.709638	0.307447	0.948532	-1.38278	0.310261	-0.663562	0.86336	0.299483	0.930141	0.909099	0.684709	Dormancy/auxin associated family protein
AT2G33835	0.185739	0.661376	0.200454	0.645336	0.118824	0.688103	0.0323779	0.972598	0.0728425	0.900129	0.341206	0.282077	FES1 : Zinc finger C-x8-C-x5-C-x3-H type family protein
AT2G33840	-0.290712	0.144618	-0.235311	0.355646	-0.252274	0.122518	-0.123842	0.751092	-0.284034	0.232476	-0.187928	0.459358	Tyrosyl-tRNA synthetase
AT2G33845	-0.170151	0.468064	-0.0313183	0.95633	0.20364	0.17262	0.015945	0.980455	-0.036951	0.924422	-0.0970952	0.713218	Nucleic acid-binding
AT2G33847	0.0174635	0.998577	0.312784	0.693644	0.166248	0.753173	0.349652	0.652963	0.318608	0.674267	0.506117	0.379014	unknown protein; LOCATED IN: chloroplast; BEST Arabidopsis thaliana protein match is: unknown protein (TAIR:AT1G28395.4); Has 74 Blast hits to 74 proteins in 10 species: Archae - 0; Bacteria - 0; Metazoa - 0; Fungi - 0; Plants - 74; Viruses - 0; Other Eukaryotes - 0 (source: NCBI BLink).
AT2G33850	-0.428839	0.640191	-0.212083	0.884918	0.174787	0.805172	0.101624	0.956883	-0.211119	0.860221	-0.316537	0.722479	unknown protein; FUNCTIONS IN: molecular_function unknown; INVOLVED IN: biological_process unknown; LOCATED IN: endomembrane system; EXPRESSED IN: 17 plant structures; EXPRESSED DURING: 9 growth stages; BEST Arabidopsis thaliana protein match is: unknown protein (TAIR:AT1G28400.1); Has 3053 Blast hits to 2119 proteins in 133 species: Archae - 6; Bacteria - 52; Metazoa - 135; Fungi - 96; Plants - 73; Viruses - 2; Other Eukaryotes - 2689 (source: NCBI BLink).
AT2G33855	-0.789258	0.313272	-0.622083	0.507754	-0.246254	0.743303	0.272868	0.87129	-0.253539	0.846534	-0.0694456	0.962425	unknown protein; Has 35333 Blast hits to 34131 proteins in 2444 species: Archae - 798; Bacteria - 22429; Metazoa - 974; Fungi - 991; Plants - 531; Viruses - 0; Other Eukaryotes - 9610 (source: NCBI BLink).
AT2G33860	-0.107115	0.734622	-0.104803	0.762303	-0.235808	0.130426	-0.230021	0.287869	0.134429	0.654479	0.214941	0.347002	ETT ARF3 : Transcriptional factor B3 family protein / auxin-responsive factor AUX/IAA-related
AT2G33870													ArRABA1h : RAB GTPase homolog A1H
AT2G33880	3.60804	0.304438	3.70345	0.328078	-1.83248	0.526669	-0.78045	0.924158	0.738449		0.195606		WOX9 HB-3 STIP : homeobox-3
AT2G33980	0.331953	0.503491	0.345768	0.51149	-0.0448392	0.932302	0.224707	0.758217	0.28428	0.621236	0.508737	0.226718	atnudt22 NUDT22 : nudix hydrolase homolog 22
AT2G33990	0.0108837	0.997002	0.0982762	0.868778	0.146792	0.581192	0.11613	0.858214	0.00336815	0.998986	0.135529	0.727489	iqd9 : IQ-domain 9
AT2G34000	1.10186	0.424545	1.14734	0.441022	2.00071	0.00996608	1.24021	0.332749	2.11014	0.061081	1.36304	0.297303	RING/U-box superfamily protein
AT2G34010	-0.160147	0.946489	0.714047	0.579451	0.153475	0.892462	0.52231	0.7558	0.891415	0.451179	0.450988	0.736382	unknown protein; BEST Arabidopsis thaliana protein match is: unknown protein (TAIR:AT1G29010.1); Has 32 Blast hits to 31 proteins in 9 species: Archae - 0; Bacteria - 0; Metazoa - 0; Fungi - 5; Plants - 25; Viruses - 0; Other Eukaryotes - 2 (source: NCBI BLink).
AT2G34020	-0.00746117	1	0.140923	0.842119	-0.810863	0.00022792	-0.259284	0.623412	0.124865	0.848587	0.223799	0.62544	Calcium-binding EF-hand family protein
AT2G34030	-0.333428	0.981837	-2.45376		1.73454		3.58338		-1.71244		-0.523955		Calcium-binding EF-hand family protein
AT2G34040	-0.153788	0.410336	-0.176173	0.356909	-0.149547	0.246788	-0.0970892	0.726886	-0.0645457	0.818167	-0.00604446	0.985954	Apoptosis inhibitory protein 5 (API5)
AT2G34050	-0.193674	0.638049	-0.116821	0.841592	-0.327723	0.139501	-0.109809	0.873795	-0.0554246	0.924807	-0.129132	0.75137	INVOLVED IN: protein complex assembly; LOCATED IN: mitochondrion
AT2G34060	0.195017	0.753955	0.16329	0.82554	-0.0783135	0.870278	0.356692	0.481721	0.0164405	0.989077	-0.304648	0.527892	Peroxidase superfamily protein
AT2G34070	-0.155346	0.724194	-0.0530579	0.947033	-0.230157	0.362477	-0.173091	0.748289	-0.368144	0.267001	-0.252907	0.466967	TBL37 : TRICHOME BIREFRINGENCE-LIKE 37
AT2G34080													Cysteine proteinases superfamily protein
AT2G34090													MEE18 : maternal effect embryo arrest 18
AT2G34100	0.894382	0.768187	0.134197	0.986118	2.10237	0.415739	0	1	1.22259	0.805795	0		unknown protein; Has 35333 Blast hits to 34131 proteins in 2444 species: Archae - 798; Bacteria - 22429; Metazoa - 974; Fungi - 991; Plants - 531; Viruses - 0; Other Eukaryotes - 9610 (source: NCBI BLink).
AT2G34110	1.52662	0.788181	1.54736		1.67387	0.587796	2.80875		0.296561		-1.0545		BEST Arabidopsis thaliana protein match is: forkhead-associated (FHA) domain-containing protein (TAIR:AT1G34355.1); Has 19 Blast hits to 19 proteins in 5 species: Archae - 0; Bacteria - 0; Metazoa - 0; Fungi - 0; Plants - 19; Viruses - 0; Other Eukaryotes - 0 (source: NCBI BLink).
AT2G34120													Cytochrome C oxidase polypeptide VIB family protein
AT2G34123													Cysteine-rich protein
AT2G34140	0.24303	0.796401	-0.0914783	0.956048	-0.162133	0.783027	0.0525941	0.976667	-0.19062	0.85062	-0.251371	0.742655	Dof-type zinc finger DNA-binding family protein
AT2G34150	0.336497	0.340815	0.369716	0.324707	0.517023	0.0216715	0.400572	0.215392	0.469083	0.173356	0.301139	0.432219	WAVE1 : SCAR family protein
AT2G34160	-0.146759	0.697809	-0.0281698	0.972601	-0.248689	0.206867	-0.0674166	0.921481	-0.0818865	0.859549	-0.17861	0.568571	Alba DNA/RNA-binding protein
AT2G34170	0.118303	0.883652	0.295812	0.603599	-0.179714	0.642845	0.100137	0.927048	0.558931	0.185642	0.629517	0.0953328	Protein of unknown function (DUF688)
AT2G34180	-0.0620314	0.98081	0.438709	0.736286	0.804988	0.180501	0.0274562	0.996509	0.618135	0.551585	0.958618	0.236403	CIPK13 SnRK3.7 WL2 ATWL2 : CBL-interacting protein kinase 13
AT2G34185	1.06502	0.0871777	0.459572	0.686757	0.0892195	0.911224	0.511727	0.559312	1.6725	0.00282566	1.78378	0.000727826	unknown protein; FUNCTIONS IN: molecular_function unknown; INVOLVED IN: biological_process unknown; LOCATED IN: cellular_component unknown.
AT2G34186													unknown protein; Has 30201 Blast hits to 17322 proteins in 780 species: Archae - 12; Bacteria - 1396; Metazoa - 17338; Fungi - 3422; Plants - 5037; Viruses - 0; Other Eukaryotes - 2996 (source: NCBI BLink).
AT2G34190	0.242273	0.381138	0.0764467	0.890083	0.0141703	0.969899	0.0196572	0.980706	0.0658063	0.890148	0.182038	0.549983	Xanthine/uracil permease family protein
AT2G34200	0.104231	0.908083	0.286678	0.630638	0.209742	0.594093	0.0344109	0.980706	0.269393	0.66022	0.155574	0.805503	RING/FYVE/PHD zinc finger superfamily protein
AT2G34210	-0.304085	0.985284	-0.604264		0.707753		2.44785		-1.84254		-1.59866		Transcription elongation factor Spt5
AT2G34220	0.424074	0.828133	-0.554813	0.793655	0.221714	0.938167	-2.13654	0.547738	0	1	0	1	MEE20 : Protein with domains of unknown function (DUF627 and DUF629)
AT2G34224	-1.05203	0.90314	-0.0260932		0.674113	0.906753	0		0		0		unknown protein; LOCATED IN: endomembrane system; Has 30201 Blast hits to 17322 proteins in 780 species: Archae - 12; Bacteria - 1396; Metazoa - 17338; Fungi - 3422; Plants - 5037; Viruses - 0; Other Eukaryotes - 2996 (source: NCBI BLink).
AT2G34230	-0.0948336	0.993056	0.511586	0.9199	0	1	0	1	0	1	0		Protein with domains of unknown function (DUF627 and DUF629)
AT2G34238	0.15884	0.995457	-0.346103		0.696206		0		0		0		unknown protein; Has 30201 Blast hits to 17322 proteins in 780 species: Archae - 12; Bacteria - 1396; Metazoa - 17338; Fungi - 3422; Plants - 5037; Viruses - 0; Other Eukaryotes - 2996 (source: NCBI BLink).
AT2G34240	0.0774607	0.984238	0.104787	0.980655	2.70161	0.174322	2.1596	0.569926	-1.1304	0.812191	0.986516	0.797798	Protein with domains of unknown function DUF627 and DUF632
AT2G34250	-0.084189	0.842621	-0.109922	0.795048	0.0190273	0.95338	-0.093533	0.858298	-0.155798	0.634069	-0.13751	0.647962	SecY protein transport family protein
AT2G34260	-0.360592	0.114574	-0.147375	0.724622	-0.292026	0.130069	-0.102003	0.862512	0.0214601	0.971237	-0.0473431	0.919542	transducin family protein / WD-40 repeat family protein
AT2G34270	0		0		0		0		0		1.88806		unknown protein; Has 5 Blast hits to 5 proteins in 2 species: Archae - 0; Bacteria - 0; Metazoa - 0; Fungi - 0; Plants - 5; Viruses - 0; Other Eukaryotes - 0 (source: NCBI BLink).
AT2G34280													F-box and associated interaction domains-containing protein
AT2G34290	0		0		0.697254		0		0		0		Protein kinase superfamily protein
AT2G34300	0.00632075	1	-0.060222	0.934553	0.0832109	0.775532	0.00559516	1	-0.0121939	0.987839	-0.0226207	0.968094	S-adenosyl-L-methionine-dependent methyltransferases superfamily protein
AT2G34310	-0.0252866	0.959789	-0.200097	0.377864	-0.078737	0.686631	-0.152921	0.58625	-0.333932	0.0714833	-0.246873	0.219468	unknown protein; FUNCTIONS IN: molecular_function unknown; INVOLVED IN: biological_process unknown; LOCATED IN: cellular_component unknown; EXPRESSED IN: 24 plant structures; EXPRESSED DURING: 13 growth stages; BEST Arabidopsis thaliana protein match is: unknown protein (TAIR:AT1G29530.1); Has 1236 Blast hits to 680 proteins in 89 species: Archae - 0; Bacteria - 0; Metazoa - 473; Fungi - 0; Plants - 332; Viruses - 0; Other Eukaryotes - 431 (source: NCBI BLink).
AT2G34315	0.629671	0.876181	1.75432	0.514609	-1.68008	0.458539	-0.600781	0.927865	0.336466	0.948525	1.79555		Avirulence induced gene (AIG1) family protein
AT2G34320	0.689002	0.836648	0.903072	0.775152	-2.58708	0.064205	-1.57287	0.480113	-0.487779	0.879154	0.391009		Polynucleotidyl transferase
AT2G34330	1.03077	0.311169	1.00463	0.377018	0.354632	0.701141	0.21009	0.939018	0.927913	0.423714	0.687937	0.559588	unknown protein; BEST Arabidopsis thaliana protein match is: unknown protein (TAIR:AT1G29540.1); Has 10 Blast hits to 10 proteins in 2 species: Archae - 0; Bacteria - 0; Metazoa - 0; Fungi - 0; Plants - 10; Viruses - 0; Other Eukaryotes - 0 (source: NCBI BLink).
AT2G34340	0.870868	0.326831	1.06836	0.231541	-0.0104555	0.995656	0.909421	0.294178	0.934988	0.332487	1.75176	0.0101098	Protein of unknown function
AT2G34350	0.65323	0.484512	0.543285	0.626625	-1.17259	0.0365214	-0.55021	0.64106	-0.584506	0.582711	0.0986332	0.948884	Nodulin-like / Major Facilitator Superfamily protein
AT2G34355	-0.255206	0.746196	-0.231749	0.79842	0.226783	0.630798	0.00578211	1	-0.381854	0.562521	-0.135869	0.864553	Major facilitator superfamily protein
AT2G34357	-0.0363069	0.956609	-0.062143	0.925378	-0.000129492	1	0.00518258	1	0.154396	0.691503	0.248315	0.402138	ARM repeat superfamily protein
AT2G34360	0.424555	0.883955	-0.00801183	1	0.944226	0.419841	0.919858	0.668596	-0.45692	0.854319	-1.35925		MATE efflux family protein
AT2G34370	-1.74664	0.687574	0.0875292	0.994827	-0.927304	0.71965	0.334641	0.962974	-0.929509		0.576453		Pentatricopeptide repeat (PPR) superfamily protein
AT2G34380	-0.143624	0.69879	0.0528112	0.932522	0.0687542	0.794561	0.0179543	0.983932	0.120488	0.760175	0.00697817	0.990411	Putative adipose-regulatory protein (Seipin)
AT2G34390	0.160457	0.891698	-0.0191883	0.995461	0.435269	0.349693	0.421344	0.602562	0.267948	0.773034	0.103822	0.920203	NIP2;1 NLM4 : NOD26-like intrinsic protein 2;1
AT2G34400	0.0189979	0.997278	-0.0138589	0.996992	-0.103372	0.857423	0.0512866	0.974122	0.0501003	0.964624	0.146772	0.853466	Pentatricopeptide repeat (PPR-like) superfamily protein
AT2G34410	-0.0292333	0.965297	-0.0162752	0.987189	0.0181268	0.959203	0.00458513	1	-0.235485	0.432906	-0.180987	0.545585	O-acetyltransferase family protein
AT2G34420	-0.0385259	1	0.624331	0.92913	0.102325	0.981283	0.525955	0.947519	0.892388	0.857151	0.977327	0.808098	LHB1B2 LHCB1.5 : photosystem II light harvesting complex gene B1B2
AT2G34430	-0.397524	0.971813	2.38346	0.684057	0.759201	0.870792	1.29205	0.900038	1.84091	0.796391	2.46432		LHB1B1 LHCB1.4 : light-harvesting chlorophyll-protein complex II subunit B1
AT2G34440	0.668966	0.673057	1.18707	0.34342	-0.605145	0.551953	0.258904	0.92894	1.07861	0.413742	0.892778	0.486222	AGL29 : AGAMOUS-like 29
AT2G34450	0.145738	0.853028	0.289088	0.633818	-0.0592922	0.908434	0.0361228	0.979115	0.216489	0.744717	0.110568	0.872508	HMG-box (high mobility group) DNA-binding family protein
AT2G34460	-0.287502	0.813683	-0.363379	0.762591	-0.43749	0.489224	-0.359604	0.794831	-0.416594	0.687977	-0.522354	0.543561	NAD(P)-binding Rossmann-fold superfamily protein
AT2G34470	0.0559261	0.859934	-0.0384175	0.928865	-0.0414046	0.823713	-0.0793298	0.82014	0.0572411	0.851593	-0.0497504	0.851542	UREG PSKF109 : urease accessory protein G
AT2G34480	-0.241451	0.597773	-0.159257	0.798782	-0.435232	0.0771437	-0.258408	0.589211	-0.0764189	0.908655	-0.159759	0.731307	Ribosomal protein L18ae/LX family protein
AT2G34490	-0.440307	0.684207	-0.242321	0.881057	-0.116781	0.893025	0.0422167	0.989193	-0.718607	0.41828	-0.734018	0.359899	CYP710A2 : cytochrome P450
AT2G34500	-0.00791075	1	-0.0605546	0.991015	1.29261	0.0886541	0.28673	0.918492	0.0231421	0.99571	0.595789	0.663188	CYP710A1 : cytochrome P450
AT2G34510	0.0852949	0.965991	-0.363016	0.777799	-0.167033	0.836818	0.0923338	0.966116	-0.0462339	0.979597	0.155562	0.901844	Protein of unknown function
AT2G34520	0.197491	0.597511	0.320215	0.314142	-0.124696	0.644269	0.161295	0.742275	0.158353	0.707327	0.0986207	0.81254	RPS14 : mitochondrial ribosomal protein S14
AT2G34530	0.553595	0.482451	1.25047	0.017402	0.00392544	0.99948	-0.187035	0.912618	0.402069	0.660568	0.332885	0.695399	unknown protein; FUNCTIONS IN: molecular_function unknown; INVOLVED IN: biological_process unknown; LOCATED IN: endomembrane system; EXPRESSED IN: flower; EXPRESSED DURING: petal differentiation and expansion stage; BEST Arabidopsis thaliana protein match is: unknown protein (TAIR:AT2G34540.2); Has 35333 Blast hits to 34131 proteins in 2444 species: Archae - 798; Bacteria - 22429; Metazoa - 974; Fungi - 991; Plants - 531; Viruses - 0; Other Eukaryotes - 9610 (source: NCBI BLink).
AT2G34540	0.138867	0.91501	0.177227	0.891637	-0.476887	0.296788	-0.434914	0.586364	0.17876	0.868123	0.117711	0.910061	unknown protein; BEST Arabidopsis thaliana protein match is: unknown protein (TAIR:AT2G34530.1); Has 35333 Blast hits to 34131 proteins in 2444 species: Archae - 798; Bacteria - 22429; Metazoa - 974; Fungi - 991; Plants - 531; Viruses - 0; Other Eukaryotes - 9610 (source: NCBI BLink).
AT2G34555	0.827457		1.60303		-0.761753		1.04673		-2.43177		-1.60328		ATGA2OX3 GA2OX3 : gibberellin 2-oxidase 3
AT2G34560	-0.0412526	0.901196	-0.0612642	0.846821	-0.33497	0.000644331	-0.211472	0.141335	-0.148372	0.446332	-0.0339193	0.901844	P-loop containing nucleoside triphosphate hydrolases superfamily protein
AT2G34570	-0.0735389	0.922741	0.134907	0.836338	-0.145302	0.65103	-0.096201	0.912996	0.0135712	0.989118	0.0257646	0.970164	MEE21 : PIN domain-like family protein
AT2G34580	3.73936	7.491e-09	2.97933	0.000122155	3.29262	1.12553e-08	2.98156	1.56182e-06	3.1476	9.97287e-06	2.491	0.00114721	CONTAINS InterPro DOMAIN/s: Herpesvirus UL139
AT2G34585	0.0109138	0.991474	0.247363	0.322517	0.100806	0.629149	0.0710065	0.900038	-0.0324302	0.94457	-0.011936	0.978922	unknown protein; FUNCTIONS IN: molecular_function unknown; INVOLVED IN: biological_process unknown; LOCATED IN: plasma membrane
AT2G34590	-0.0930428	0.678388	-0.108472	0.624793	-0.135652	0.272009	-0.123644	0.55182	-0.0996055	0.652429	-0.0549218	0.810428	Transketolase family protein
AT2G34600	0.310778	0.863733	-0.425787	0.815028	0.6633	0.438181	-0.280145	0.923471	-1.01672	0.42555	-0.244971	0.883897	JAZ7 TIFY5B : jasmonate-zim-domain protein 7
AT2G34610	-0.380002	0.636085	-0.302941	0.76012	0.782199	0.0567713	-0.0901169	0.957474	0.436468	0.57748	0.180017	0.841456	unknown protein; BEST Arabidopsis thaliana protein match is: unknown protein (TAIR:AT1G30190.1); Has 342 Blast hits to 279 proteins in 74 species: Archae - 0; Bacteria - 7; Metazoa - 76; Fungi - 18; Plants - 51; Viruses - 0; Other Eukaryotes - 190 (source: NCBI BLink).
AT2G34620	-0.182406	0.980192	-0.457242	0.940127	-0.861455	0.675126	-1.21382	0.756243	-0.654733	0.868288	-0.296003		Mitochondrial transcription termination factor family protein
AT2G34630	-0.277054	0.257499	-0.366332	0.119926	-0.271031	0.131186	-0.329873	0.120572	-0.342415	0.16817	-0.37321	0.0976622	GPPS GPS1 : geranyl diphosphate synthase 1
AT2G34640	-0.249618	0.48447	-0.191785	0.661791	-0.301714	0.185925	-0.139821	0.816678	0.0654259	0.909637	0.154543	0.697819	PTAC12 HMR : plastid transcriptionally active 12
AT2G34650	0.73527	0.272696	0.758098	0.303751	0.832495	0.0755293	0.540703	0.52869	0.486387	0.57815	0.551243	0.462768	PID ABR : Protein kinase superfamily protein
AT2G34655	2.1027	0.00443603	1.94204	0.0311883	1.3063	0.098895	1.55165	0.0884444	1.98248	0.0359834	2.18355	0.0120028	unknown protein; FUNCTIONS IN: molecular_function unknown; INVOLVED IN: biological_process unknown; LOCATED IN: endomembrane system; EXPRESSED IN: stem
AT2G34660	-0.359844	0.388646	-0.269279	0.613193	0.0683619	0.873689	-0.221692	0.725407	-0.539781	0.156404	-0.375807	0.357509	ATMRP2 EST4 MRP2 ABCC2 AtABCC2 : multidrug resistance-associated protein 2
AT2G34670	0.142407	0.806758	-0.000884552	1	-0.126848	0.707906	0.0741267	0.940781	0.315965	0.451172	0.404681	0.253533	Protein of unknown function (DUF630 and DUF632)
AT2G34680	0.124664	0.740881	0.127222	0.75507	0.0737558	0.770636	-0.0264372	0.972111	0.0500999	0.915319	0.0500943	0.906788	AIR9 : Outer arm dynein light chain 1 protein
AT2G34690	-0.0758034	0.869008	-0.0609365	0.916965	-0.000906379	1	-0.200244	0.528742	-0.260174	0.353522	-0.279793	0.267455	ACD11 : Glycolipid transfer protein (GLTP) family protein
AT2G34700	1.45422		1.49384		0		0		0.770699		0		Pollen Ole e 1 allergen and extensin family protein
AT2G34710	0.13188	0.586276	0.0734093	0.837179	0.0289215	0.893258	0.0244479	0.964439	0.250023	0.191834	0.21369	0.261758	PHB ATHB14 ATHB-14 PHB-1D : Homeobox-leucine zipper family protein / lipid-binding START domain-containing protein
AT2G34720	0.454057	0.0681016	0.542437	0.0368439	-0.0535283	0.879466	-0.00288392	1	0.246669	0.524804	0.161861	0.686954	NF-YA4 : nuclear factor Y
AT2G34730	-0.0634062	0.870776	0.0180458	0.980652	0.182444	0.258135	-0.0273943	0.964439	0.159535	0.562328	0.263505	0.209412	myosin heavy chain-related
AT2G34740													Protein phosphatase 2C family protein
AT2G34750	-0.144496	0.497673	-0.13625	0.570768	-0.117232	0.435317	-0.131857	0.592167	0.0840414	0.767484	0.180051	0.346106	RNA polymerase I specific transcription initiation factor RRN3 protein
AT2G34770	-0.00157467	1	-0.0988459	0.787587	0.124267	0.501196	-0.0461342	0.940496	-0.0691901	0.855663	0.151735	0.552301	FAH1 ATFAH1 : fatty acid hydroxylase 1
AT2G34780	-0.0689371	0.922741	-0.00513327	0.999078	-0.19534	0.522397	-0.0895502	0.922092	0.00261693	1	0.314776	0.41372	EMB1611 MEE22 : maternal effect embryo arrest 22
AT2G34790	-0.0554522	0.969925	-0.107194	0.937777	0.873402	0.0103703	0.250912	0.810327	-0.244854	0.770119	-0.437495	0.464002	MEE23 EDA28 : FAD-binding Berberine family protein
AT2G34800													unknown protein; Has 1 Blast hits to 1 proteins in 1 species: Archae - 0; Bacteria - 0; Metazoa - 0; Fungi - 0; Plants - 1; Viruses - 0; Other Eukaryotes - 0 (source: NCBI BLink).
AT2G34810	-0.488246	0.678388	-0.534052	0.658153	0.387232	0.602804	-0.194252	0.928398	-1.06439	0.207011	-0.985587	0.226633	FAD-binding Berberine family protein
AT2G34820	0		0		0		0.770646		1.22827		0.657171		basic helix-loop-helix (bHLH) DNA-binding superfamily protein
AT2G34825													RALFL20 : RALF-like 20
AT2G34830	0.322426	0.490651	0.173843	0.805548	0.0976397	0.814187	0.300032	0.562289	-0.0873176	0.906261	0.157438	0.769123	WRKY35 MEE24 AtWRKY35 : WRKY DNA-binding protein 35
AT2G34840	0.0291111	0.959742	0.0886901	0.834979	0.103568	0.611417	0.0961112	0.835429	0.175074	0.535855	0.0398869	0.919542	Coatomer epsilon subunit
AT2G34850	0.240294	0.810986	0.478447	0.533021	0.272915	0.602456	0.286152	0.78909	0.142298	0.894471	0.0862406	0.932865	MEE25 : NAD(P)-binding Rossmann-fold superfamily protein
AT2G34860	-0.535591	0.321932	-0.346275	0.6373	-0.524836	0.191526	-0.379613	0.61715	-0.191442	0.832398	-0.414624	0.494422	EDA3 : DnaJ/Hsp40 cysteine-rich domain superfamily protein
AT2G34870													MEE26 : hydroxyproline-rich glycoprotein family protein
AT2G34880	0.955759	0.73129	0.534865	0.894839	0.00706098	1	0.143111	0.980296	0.625421	0.836924	0.438501	0.875731	MEE27 PKDM7C : Transcription factor jumonji (jmj) family protein / zinc finger (C5HC2 type) family protein
AT2G34890	0.694272		0		0.106643		-0.784082		0		0		CTP synthase family protein
AT2G34900	0.190427	0.606774	0.180298	0.658238	0.00701833	0.988831	0.28903	0.333292	0.371158	0.206321	0.352293	0.211076	GTE01 IMB1 GTE1 : Transcription factor GTE6
AT2G34910	-0.489904	0.474789	-0.607539	0.367352	-0.520275	0.251893	-0.26781	0.819964	-0.968908	0.0744015	-0.371515	0.606648	BEST Arabidopsis thaliana protein match is: root hair specific 4 (TAIR:AT1G30850.1); Has 43 Blast hits to 43 proteins in 9 species: Archae - 0; Bacteria - 0; Metazoa - 0; Fungi - 0; Plants - 43; Viruses - 0; Other Eukaryotes - 0 (source: NCBI BLink).
AT2G34920	-0.131452	0.803911	-0.174735	0.726925	-0.180938	0.506256	-0.113823	0.874553	-0.261124	0.496851	-0.221732	0.549218	EDA18 : RING/U-box superfamily protein
AT2G34925	-0.217526	0.94204	0.455973	0.845894	-1.10354	0.293247	-0.823491	0.687005	0.243182	0.914881	-0.455177	0.79249	CLE42 : CLAVATA3/ESR-RELATED 42
AT2G34930	0.0808075	0.944378	0.0469449	0.977826	-0.187185	0.680654	0.07421	0.956032	0.343914	0.584599	0.431494	0.410593	disease resistance family protein / LRR family protein
AT2G34940	-0.147007	0.883191	-0.0621738	0.969494	0.360605	0.393066	0.071649	0.962974	-0.506522	0.398742	-0.24095	0.721482	VSR5 VSR3;2 BP80-3;2 : VACUOLAR SORTING RECEPTOR 5
AT2G34960	0.531844	0.72326	0.0739836	0.985043	-0.00349121	1	-0.310077	0.90238	0.600388	0.655822	0.371381	0.784615	CAT5 : cationic amino acid transporter 5
AT2G34970	-0.0709643	0.897136	-0.175063	0.655514	0.108541	0.673386	0.00612984	0.999514	-0.00289888	0.999505	0.0691411	0.872251	Trimeric LpxA-like enzyme
AT2G34980	0.449847	0.583955	0.178673	0.901029	0.142821	0.843894	-0.274827	0.856126	0.276908	0.795138	0.314164	0.712561	SETH1 : phosphatidylinositolglycan synthase family protein
AT2G34990	-1.32025	0.524005	-0.00887042	1	-0.453173	0.772627	0.261522	0.950397	-1.68913	0.297596	-0.745438		RING/U-box superfamily protein
AT2G35000	-0.0583424	0.964929	0.037846	0.984257	-0.119598	0.822135	0.115204	0.931244	-0.46311	0.433304	-0.183045	0.792915	RING/U-box superfamily protein
AT2G35010	-0.21593	0.213405	-0.240358	0.194728	-0.154745	0.291222	-0.174365	0.413243	-0.323368	0.0498259	-0.288447	0.0839626	ATO1 TO1 : thioredoxin O1
AT2G35020	-0.23191	0.179957	-0.245454	0.195967	-0.189283	0.170287	-0.106817	0.730329	-0.255727	0.170229	-0.158682	0.443994	GlcNAc1pUT2 : N-acetylglucosamine-1-phosphate uridylyltransferase 2
AT2G35030	-0.173303	0.797793	-0.129899	0.881424	-0.299023	0.37247	-0.275376	0.655881	-0.0884775	0.9094	0.201012	0.707098	Pentatricopeptide repeat (PPR) superfamily protein
AT2G35035	0.176054	0.816129	0.240422	0.733163	-0.613946	0.0433609	0.0375958	0.977883	0.189149	0.794197	0.258003	0.642237	URED : urease accessory protein D
AT2G35040	-0.25107	0.490083	-0.163296	0.742744	-0.25105	0.296498	-0.123441	0.850853	0.0564749	0.924415	0.0362549	0.951638	AICARFT/IMPCHase bienzyme family protein
AT2G35050	-0.0243359	0.975004	-0.087482	0.878705	0.316871	0.0952062	-0.0677126	0.924005	-0.152078	0.693394	-0.0472807	0.919542	Protein kinase superfamily protein with octicosapeptide/Phox/Bem1p domain
AT2G35060	-0.136203	0.615611	-0.0484339	0.920624	-0.506286	2.05371e-05	-0.258449	0.158142	0.0236186	0.955994	0.114419	0.65946	KUP11 : K+ uptake permease 11
AT2G35070	0	1	1.85121	0.702621	-1.161	0.577726	-0.59396	0.918835	1.87291		1.4552		unknown protein; FUNCTIONS IN: molecular_function unknown; INVOLVED IN: pollen tube development
AT2G35075	0		0.701184		0.0507028		-0.658213		1.59026		-0.104369		unknown protein; Has 30201 Blast hits to 17322 proteins in 780 species: Archae - 12; Bacteria - 1396; Metazoa - 17338; Fungi - 3422; Plants - 5037; Viruses - 0; Other Eukaryotes - 2996 (source: NCBI BLink).
AT2G35080													nucleotide binding;ATP binding;aminoacyl-tRNA ligases
AT2G35090	0		0		0.952973		-0.198891		1.51077		1.33503		Protein of unknown function (DUF1640)
AT2G35100	-0.109238	0.77407	-0.091864	0.836338	-0.120968	0.562363	-0.0563722	0.927969	-0.35043	0.12081	-0.185709	0.485211	ARAD1 : Exostosin family protein
AT2G35110	-0.123158	0.705284	-0.174029	0.556873	-0.00462661	0.990564	-0.22024	0.356002	-0.208675	0.429301	-0.245921	0.282401	GRL NAP1 NAPP : transcription activators
AT2G35120	-0.112395	0.563004	-0.0846759	0.728797	-0.227729	0.0263549	-0.129438	0.492471	-0.0460942	0.867814	-0.109373	0.551507	Single hybrid motif superfamily protein
AT2G35130	-0.225671	0.945591	-0.45245	0.870021	-0.122794	0.928027	0.541247	0.777927	-1.09857	0.415468	-0.68246	0.620655	Tetratricopeptide repeat (TPR)-like superfamily protein
AT2G35140	0.69628	0.101091	0.63515	0.220349	-0.189833	0.696074	0.228825	0.817437	0.43892	0.46647	0.533661	0.301063	DCD (Development and Cell Death) domain protein
AT2G35150	-0.355494	0.436855	-0.184225	0.794518	0.371049	0.226564	-0.0465308	0.969206	-0.0126803	0.992084	-0.092522	0.88902	EXL1 : EXORDIUM like 1
AT2G35155	-0.179075	0.673057	-0.117732	0.83664	-0.00496428	0.993277	0.0198415	0.986577	-0.0637229	0.911579	-0.139539	0.729671	Trypsin family protein
AT2G35160	0.32267	0.490083	0.421636	0.341467	-0.144764	0.700028	0.235418	0.7037	0.49821	0.22014	0.572329	0.109518	SUVH5 SGD9 : SU(VAR)3-9 homolog 5
AT2G35170	0.435839	0.126563	0.225004	0.624537	0.672666	0.000770937	0.478911	0.0802604	0.674611	0.0130578	0.494838	0.103018	Histone H3 K4-specific methyltransferase SET7/9 family protein
AT2G35190	0.353985	0.0107785	0.384757	0.0130757	-0.0116361	0.966767	0.178968	0.41628	0.337155	0.0508918	0.351376	0.0303683	NPSN11 ATNPSN11 NSPN11 : novel plant snare 11
AT2G35200	0.78184	0.288772	0.758381	0.360372	-0.119635	0.886608	-0.147885	0.944929	0.887833	0.268713	1.08217	0.114213	unknown protein; BEST Arabidopsis thaliana protein match is: unknown protein (TAIR:AT1G32690.1); Has 36 Blast hits to 36 proteins in 8 species: Archae - 0; Bacteria - 0; Metazoa - 0; Fungi - 0; Plants - 36; Viruses - 0; Other Eukaryotes - 0 (source: NCBI BLink).
AT2G35208	0		0		0		0		-1.92573		-1.95823		unknown protein; Has 30201 Blast hits to 17322 proteins in 780 species: Archae - 12; Bacteria - 1396; Metazoa - 17338; Fungi - 3422; Plants - 5037; Viruses - 0; Other Eukaryotes - 2996 (source: NCBI BLink).
AT2G35210	0.866166	0.00447054	0.955638	0.00399373	0.603001	0.0704179	0.26975	0.749842	0.931637	0.0168862	0.75908	0.0698881	RPA AGD10 MEE28 : root and pollen arfgap
AT2G35215	0		0		-0.644828		-1.55564		0		0		unknown protein; BEST Arabidopsis thaliana protein match is: unknown protein (TAIR:AT5G46770.1); Has 19 Blast hits to 19 proteins in 6 species: Archae - 0; Bacteria - 0; Metazoa - 0; Fungi - 0; Plants - 19; Viruses - 0; Other Eukaryotes - 0 (source: NCBI BLink).
AT2G35230	-0.0383934	0.949189	-0.0225349	0.980037	0.0114854	0.976272	0.112134	0.830291	-0.144907	0.69141	-0.107547	0.754461	IKU1 : VQ motif-containing protein
AT2G35240	-0.208273	0.508859	-0.202146	0.563424	-0.313932	0.0912708	-0.184883	0.621333	0.0103955	0.989118	0.0836385	0.829481	plastid developmental protein DAG
AT2G35250													Protein of Unknown Function (DUF239)
AT2G35260	-0.417145	0.880457	-0.0112709	1	0.152079	0.932253	0.753978	0.765245	0.0181499	0.998223	0.0717218	0.980183	unknown protein; FUNCTIONS IN: molecular_function unknown; INVOLVED IN: biological_process unknown; LOCATED IN: chloroplast; EXPRESSED IN: 21 plant structures; EXPRESSED DURING: 13 growth stages; BEST Arabidopsis thaliana protein match is: unknown protein (TAIR:AT4G17840.1); Has 42 Blast hits to 42 proteins in 14 species: Archae - 0; Bacteria - 0; Metazoa - 0; Fungi - 0; Plants - 42; Viruses - 0; Other Eukaryotes - 0 (source: NCBI BLink).
AT2G35270	0.259337	0.422742	0.262488	0.454528	0.522019	0.00357234	0.280803	0.376029	0.285792	0.390174	0.256704	0.41757	GIK : Predicted AT-hook DNA-binding family protein
AT2G35280													F-box family protein
AT2G35290	0.688846	0.619943	0.441709	0.81762	-0.207987	0.873328	0.440642	0.857297	-0.420696	0.813906	-0.10228	0.961367	unknown protein; Has 39 Blast hits to 39 proteins in 10 species: Archae - 0; Bacteria - 0; Metazoa - 0; Fungi - 0; Plants - 39; Viruses - 0; Other Eukaryotes - 0 (source: NCBI BLink).
AT2G35300	-0.30582	0.945591	-0.540941	0.898218	1.53347	0.372024	0.0135273	1	0.521696	0.878741	0.518145		LEA18 : Late embryogenesis abundant protein
AT2G35310	0.993842	0.206972	0.556907	0.648034	-0.0916199	0.920615	-0.0883355	0.968867	0.65193	0.483977	0.407447	0.681626	Transcriptional factor B3 family protein
AT2G35320	0.0156394	0.987477	-0.0220825	0.981275	-0.129477	0.592088	-0.0052869	0.999906	0.0462774	0.929239	0.0533756	0.907706	ATEYA EYA : EYES ABSENT homolog
AT2G35330	-0.0412286	0.925876	-0.062255	0.884602	-0.161684	0.305736	-0.0553295	0.914737	0.048012	0.898126	0.0915957	0.729375	RING/U-box superfamily protein
AT2G35340	0.782626	0.000317477	0.617509	0.0297561	0.306345	0.259752	0.404016	0.227345	1.02202	4.79907e-05	0.790244	0.00380024	MEE29 : helicase domain-containing protein
AT2G35345	-0.320782	0.829123	0.607717	0.555474	0.444995	0.546273	0.828892	0.337098	-0.321032	0.809697	0.245687	0.832347	unknown protein; Has 2 Blast hits to 2 proteins in 1 species: Archae - 0; Bacteria - 0; Metazoa - 0; Fungi - 0; Plants - 2; Viruses - 0; Other Eukaryotes - 0 (source: NCBI BLink).
AT2G35350	-0.0921807	0.892303	-0.110185	0.878705	0.211889	0.462162	0.170857	0.784922	0.194126	0.690095	0.0874697	0.870705	PLL1 : poltergeist like 1
AT2G35360	-0.217762	0.579236	0.0767684	0.912556	-0.270445	0.267515	0.143665	0.811871	0.0183994	0.980214	0.0519402	0.923929	ubiquitin family protein
AT2G35370	-0.228869	0.930933	-0.247416	0.932447	0.0218533	0.991758	0.236126	0.943549	0.118346	0.962387	0.202793	0.919542	GDCH : glycine decarboxylase complex H
AT2G35380	-0.6921	0.214003	-0.563503	0.423042	0.742784	0.0732491	0.350641	0.717578	-0.536468	0.449922	-0.816944	0.147293	Peroxidase superfamily protein
AT2G35390	0.0606164	0.900211	-0.0366399	0.95633	0.928236	4.09414e-14	0.564638	9.3066e-05	0.169028	0.587346	0.042899	0.917928	Phosphoribosyltransferase family protein
AT2G35410	-0.152635	0.826389	-0.284736	0.608895	-0.0199933	0.973043	-0.0360533	0.977279	-0.191198	0.766367	-0.269363	0.590575	RNA-binding (RRM/RBD/RNP motifs) family protein
AT2G35420	0.904192	0.290378	0.443193	0.750308	-0.230606	0.796053	-0.0742021	0.977883	-0.272567	0.855042	-0.348162	0.763077	RING/U-box superfamily protein
AT2G35430	-0.0165682	0.994931	-0.0668926	0.951234	0.363075	0.224351	0.0782058	0.946424	0.27129	0.606308	0.335877	0.445403	Zinc finger C-x8-C-x5-C-x3-H type family protein
AT2G35450	0.0429887	0.960363	0.0734781	0.931233	-0.296218	0.25932	-0.0152526	0.992687	0.309042	0.446332	0.212943	0.613781	catalytics;hydrolases
AT2G35460	0.825219		0		0		0		0		2.14028		Late embryogenesis abundant (LEA) hydroxyproline-rich glycoprotein family
AT2G35470	0.315721	0.479445	0.44662	0.276257	0.100828	0.802651	0.00993978	0.998419	0.354578	0.437829	0.261457	0.5716	unknown protein; Has 25 Blast hits to 25 proteins in 8 species: Archae - 0; Bacteria - 0; Metazoa - 0; Fungi - 0; Plants - 25; Viruses - 0; Other Eukaryotes - 0 (source: NCBI BLink).
AT2G35480	0.453607	0.264766	0.405142	0.396055	0.10492	0.812067	0.435202	0.303691	0.771813	0.0347042	0.874655	0.00831091	unknown protein; FUNCTIONS IN: molecular_function unknown; INVOLVED IN: biological_process unknown; LOCATED IN: mitochondrion; EXPRESSED IN: 13 plant structures; EXPRESSED DURING: 9 growth stages; BEST Arabidopsis thaliana protein match is: unknown protein (TAIR:AT1G32260.1); Has 47 Blast hits to 47 proteins in 14 species: Archae - 0; Bacteria - 0; Metazoa - 0; Fungi - 0; Plants - 47; Viruses - 0; Other Eukaryotes - 0 (source: NCBI BLink).
AT2G35490	-0.0610737	0.911477	-0.0888412	0.865972	0.0341674	0.910971	-0.163666	0.68876	0.0100429	0.989532	-0.00595401	0.992381	Plastid-lipid associated protein PAP / fibrillin family protein
AT2G35500	-0.207914	0.651439	-0.203587	0.681135	-0.236883	0.371382	-0.0802028	0.925384	0.0919396	0.878741	-0.0273759	0.965975	SKL2 : shikimate kinase like 2
AT2G35510	-0.0582284	0.875976	-0.0184666	0.978804	0.0741887	0.695714	0.0634734	0.896175	0.083933	0.79527	0.119394	0.625972	SRO1 : similar to RCD one 1
AT2G35520	-0.437533	0.0263469	-0.30681	0.268451	-0.611097	6.07541e-05	-0.447019	0.0183347	-0.418035	0.0823557	-0.400067	0.0887842	DAD2 : Defender against death (DAD family) protein
AT2G35530	0.0885631	0.841981	0.176251	0.608895	0.0440847	0.875944	-0.0174168	0.984216	0.131121	0.729422	0.0498351	0.908837	bZIP16 AtbZIP16 : basic region/leucine zipper transcription factor 16
AT2G35540	0.363776	0.404714	0.0527929	0.965309	0.116542	0.778047	0.136961	0.886497	0.0190773	0.985167	0.167803	0.75964	DNAJ heat shock N-terminal domain-containing protein
AT2G35550	0.530285	0.651439	0.665122	0.5545	-0.167152	0.867607	0.172544	0.945472	0.767145	0.45456	0.0128971	0.995466	BPC7 BBR ATBPC7 : basic pentacysteine 7
AT2G35580	-0.707761		-0.650718		-1.38308		-1.42769		0		0		Serine protease inhibitor (SERPIN) family protein
AT2G35585	-0.00946199	1	0.285042	0.687353	-0.0752224	0.889748	0.157729	0.887604	0.00442494	1	-0.355601	0.506512	unknown protein; BEST Arabidopsis thaliana protein match is: unknown protein (TAIR:AT1G31940.1); Has 67 Blast hits to 67 proteins in 17 species: Archae - 0; Bacteria - 0; Metazoa - 0; Fungi - 0; Plants - 67; Viruses - 0; Other Eukaryotes - 0 (source: NCBI BLink).
AT2G35600	0.468741	0.490083	0.634567	0.312615	0.00278395	0.999921	0.270685	0.801611	0.500727	0.45873	0.393346	0.557301	ATBRXL1 BRXL1 : BREVIS RADIX-like 1
AT2G35605	-0.0197078	0.989949	0.0339096	0.980652	-0.31924	0.293483	0.075727	0.945906	0.104415	0.885294	0.0644181	0.924861	SWIB/MDM2 domain superfamily protein
AT2G35610	-0.0246184	0.973439	-0.0466575	0.947704	0.142316	0.533268	-0.0586943	0.935554	-0.158605	0.666531	-0.0333705	0.946052	XEG113 : xyloglucanase 113
AT2G35612	0.0249465	1	0.236027	0.952916	-0.939074	0.498043	0.587309	0.849104	-0.242076	0.932881	-0.264404	0.917888	FUNCTIONS IN: molecular_function unknown; INVOLVED IN: biological_process unknown; LOCATED IN: endomembrane system; EXPRESSED IN: flower; BEST Arabidopsis thaliana protein match is: Copper amine oxidase family protein (TAIR:AT1G31670.1); Has 35333 Blast hits to 34131 proteins in 2444 species: Archae - 798; Bacteria - 22429; Metazoa - 974; Fungi - 991; Plants - 531; Viruses - 0; Other Eukaryotes - 9610 (source: NCBI BLink).
AT2G35615	0		0		0		0		-0.77417		-0.775266		Eukaryotic aspartyl protease family protein
AT2G35620	-0.110993	0.684935	-0.0485228	0.913708	-0.11949	0.465518	-0.13408	0.632024	-0.0111126	0.981143	-0.0691645	0.800547	FEI2 : Leucine-rich repeat protein kinase family protein
AT2G35630	0.124468	0.584667	0.0183158	0.975667	-0.0299129	0.881962	-0.0829249	0.811177	0.121862	0.608011	0.195454	0.283859	MOR1 GEM1 : ARM repeat superfamily protein
AT2G35635	-0.275517	0.0126674	-0.154319	0.377843	-0.0378664	0.812298	-0.15231	0.348832	-0.194936	0.213718	-0.291724	0.0181564	UBQ7 RUB2 : ubiquitin 7
AT2G35640	-0.343664	0.887334	-0.110622	0.978804	-0.548944	0.541677	0.000608116	1	0.627852	0.672665	0.79385	0.507042	Homeodomain-like superfamily protein
AT2G35650	0.29009	0.26967	0.319341	0.251162	0.0228262	0.948214	0.144712	0.753934	0.2286	0.481656	0.234188	0.429935	ATCSLA07 CSLA07 ATCSLA7 CSLA7 : cellulose synthase like
AT2G35658	-0.38267	0.73623	-0.211358	0.891567	0.169287	0.812142	-0.175311	0.92477	-0.784956	0.308995	-0.341481	0.697923	unknown protein; FUNCTIONS IN: molecular_function unknown; INVOLVED IN: biological_process unknown; LOCATED IN: cellular_component unknown; BEST Arabidopsis thaliana protein match is: unknown protein (TAIR:AT4G16840.1); Has 30201 Blast hits to 17322 proteins in 780 species: Archae - 12; Bacteria - 1396; Metazoa - 17338; Fungi - 3422; Plants - 5037; Viruses - 0; Other Eukaryotes - 2996 (source: NCBI BLink).
AT2G35660	0.432077	0.650258	0.143203	0.936157	-0.195058	0.790374	0.319486	0.816232	0.316451	0.772371	-0.226067	0.82852	CTF2A : FAD/NAD(P)-binding oxidoreductase family protein
AT2G35670	-0.535579	0.950628	2.8043		0.253537	0.957885	0.256967		0.715798		0.415646		FIS2 FIE2 : VEFS-Box of polycomb protein
AT2G35680	0.121971	0.842081	0.0542092	0.95633	0.0919578	0.798617	0.10569	0.902325	0.00182883	1	0.0616087	0.919421	Phosphotyrosine protein phosphatases superfamily protein
AT2G35690	0.180239	0.696231	-0.204383	0.662395	-0.00926271	0.985949	-0.135347	0.850511	-0.239263	0.583213	-0.0661273	0.907907	ACX5 : acyl-CoA oxidase 5
AT2G35700	-0.488268	0.841879	-0.914453	0.649694	0.0449922	0.983388	-0.94213	0.678452	-1.2876	0.446138	-0.899212	0.596508	ATERF38 ERF38 : ERF family protein 38
AT2G35710	0.13229	0.85546	-0.201633	0.764806	0.339895	0.285821	-0.00941918	0.999514	-0.0929297	0.903814	0.146197	0.800527	Nucleotide-diphospho-sugar transferases superfamily protein
AT2G35720	-0.376061	0.0778245	-0.284943	0.315168	-0.204942	0.299249	-0.0218521	0.977883	-0.13142	0.729626	-0.0830739	0.820897	OWL1 : DNAJ heat shock N-terminal domain-containing protein
AT2G35730	0.248366	0.830883	0.328611	0.770769	1.05873	0.0153588	0.850438	0.161307	0.603243	0.47174	0.293855	0.756489	Heavy metal transport/detoxification superfamily protein
AT2G35733													unknown protein; FUNCTIONS IN: molecular_function unknown; INVOLVED IN: biological_process unknown; LOCATED IN: endomembrane system; EXPRESSED IN: 19 plant structures; EXPRESSED DURING: 8 growth stages; Has 1 Blast hits to 1 proteins in 1 species: Archae - 0; Bacteria - 0; Metazoa - 0; Fungi - 0; Plants - 1; Viruses - 0; Other Eukaryotes - 0 (source: NCBI BLink).
AT2G35736	-0.076828	0.950174	0.236759	0.781873	0.13813	0.786593	0.180477	0.873254	-0.172071	0.843816	0.00153998	0.999313	unknown protein; FUNCTIONS IN: molecular_function unknown; INVOLVED IN: biological_process unknown; LOCATED IN: endomembrane system; EXPRESSED IN: 22 plant structures; EXPRESSED DURING: 13 growth stages; BEST Arabidopsis thaliana protein match is: unknown protein (TAIR:AT4G25225.1); Has 78 Blast hits to 78 proteins in 13 species: Archae - 0; Bacteria - 0; Metazoa - 0; Fungi - 0; Plants - 78; Viruses - 0; Other Eukaryotes - 0 (source: NCBI BLink).
AT2G35740	0.0850558	0.93717	0.0267161	0.990395	-0.455071	0.2249	-0.606015	0.188481	-0.1442	0.875232	-0.255542	0.69959	ATINT3 INT3 : nositol transporter 3
AT2G35750	0.134313	0.901196	0.261098	0.771479	-0.248641	0.608622	0.104176	0.945472	0.532646	0.388061	0.5619	0.309566	unknown protein; FUNCTIONS IN: molecular_function unknown; INVOLVED IN: biological_process unknown; LOCATED IN: endomembrane system; EXPRESSED IN: 23 plant structures; EXPRESSED DURING: 13 growth stages; Has 1 Blast hits to 1 proteins in 1 species: Archae - 0; Bacteria - 0; Metazoa - 0; Fungi - 0; Plants - 1; Viruses - 0; Other Eukaryotes - 0 (source: NCBI BLink).
AT2G35760	-0.268614	0.712396	0.160262	0.87042	0.229443	0.572998	0.147895	0.895304	0.229801	0.744616	-0.167484	0.800527	Uncharacterised protein family (UPF0497)
AT2G35765	2.16353	0.729878	1.1368		1.80669	0.645722	1.98863		1.91183		1.21196		unknown protein; LOCATED IN: endomembrane system; BEST Arabidopsis thaliana protein match is: unknown protein (TAIR:AT1G19500.1); Has 9 Blast hits to 9 proteins in 2 species: Archae - 0; Bacteria - 0; Metazoa - 0; Fungi - 0; Plants - 9; Viruses - 0; Other Eukaryotes - 0 (source: NCBI BLink).
AT2G35770	-0.0208498	0.997706	-0.0439577	0.985043	1.17188	0.00116237	0.695897	0.215392	-0.133908	0.904468	-0.358485	0.626018	scpl28 : serine carboxypeptidase-like 28
AT2G35780	-0.0473228	0.950174	-0.190525	0.689309	-0.0931101	0.772534	-0.107993	0.884917	-0.305431	0.409467	-0.306859	0.364481	scpl26 : serine carboxypeptidase-like 26
AT2G35790	-0.400733	0.0631286	-0.402623	0.107064	-0.351723	0.0544946	-0.503071	0.00632537	-0.330325	0.242143	-0.373244	0.135968	unknown protein; CONTAINS InterPro DOMAIN/s: Protein of unknown function DUF1301 (InterPro:IPR009724); Has 116 Blast hits to 116 proteins in 49 species: Archae - 0; Bacteria - 0; Metazoa - 53; Fungi - 6; Plants - 49; Viruses - 0; Other Eukaryotes - 8 (source: NCBI BLink).
AT2G35795	0.0241381	0.976396	0.178783	0.656998	-0.349101	0.0772582	0.066703	0.927969	0.0124999	0.985996	-0.0791998	0.852834	Chaperone DnaJ-domain superfamily protein
AT2G35800	0.0124179	0.997396	-0.217391	0.672919	-0.186772	0.543353	-0.174981	0.784993	0.00371591	0.999505	0.203564	0.64131	mitochondrial substrate carrier family protein
AT2G35810	0.0135863	0.982346	0.210093	0.302229	0.000870269	0.999928	-0.0324299	0.951546	-0.118299	0.64307	-0.133498	0.5414	unknown protein; BEST Arabidopsis thaliana protein match is: unknown protein (TAIR:AT2G35830.2); Has 153 Blast hits to 153 proteins in 52 species: Archae - 0; Bacteria - 62; Metazoa - 0; Fungi - 0; Plants - 82; Viruses - 0; Other Eukaryotes - 9 (source: NCBI BLink).
AT2G35820	-0.846862	0.78883	-0.0141589	1	-0.467248	0.753358	0.170238	0.968856	0.126514	0.970325	-0.197821	0.943865	ureidoglycolate hydrolases
AT2G35830	1.20036	0.827095	1.42565	0.796592	0.21867	0.959731	1.02649	0.885802	2.29702	0.593675	2.34144		unknown protein; FUNCTIONS IN: molecular_function unknown; INVOLVED IN: biological_process unknown; LOCATED IN: cellular_component unknown; BEST Arabidopsis thaliana protein match is: unknown protein (TAIR:AT2G35810.1).
AT2G35840	-0.118831	0.88272	-0.262396	0.667124	-0.186412	0.621782	-0.349929	0.482714	-0.313069	0.553759	-0.424395	0.324638	Sucrose-6F-phosphate phosphohydrolase family protein
AT2G35850													unknown protein; FUNCTIONS IN: molecular_function unknown; INVOLVED IN: biological_process unknown; LOCATED IN: endomembrane system; BEST Arabidopsis thaliana protein match is: unknown protein (TAIR:AT3G52360.1); Has 42 Blast hits to 42 proteins in 9 species: Archae - 0; Bacteria - 0; Metazoa - 0; Fungi - 0; Plants - 42; Viruses - 0; Other Eukaryotes - 0 (source: NCBI BLink).
AT2G35860	-0.11076	0.92122	-0.038287	0.985043	0.48727	0.210753	0.189203	0.872247	-0.206634	0.809314	-0.430995	0.456265	FLA16 : FASCICLIN-like arabinogalactan protein 16 precursor
AT2G35880	-0.118678	0.651462	-0.00329129	0.99849	-0.0402219	0.846748	-0.1316	0.638326	-0.248318	0.207011	-0.0779191	0.763855	TPX2 (targeting protein for Xklp2) protein family
AT2G35890	-0.136365	0.941249	-0.678116	0.493759	0.628105	0.298482	0.237185	0.903983	-0.690201	0.452068	-0.601533	0.48988	CPK25 : calcium-dependent protein kinase 25
AT2G35900	-0.109066	0.809715	-0.0561842	0.934553	-0.112316	0.6729	-0.143607	0.779599	-0.106232	0.819587	-0.146007	0.686398	unknown protein; FUNCTIONS IN: molecular_function unknown; INVOLVED IN: biological_process unknown; LOCATED IN: nucleus; EXPRESSED IN: 20 plant structures; EXPRESSED DURING: 13 growth stages; Has 32 Blast hits to 32 proteins in 12 species: Archae - 0; Bacteria - 0; Metazoa - 0; Fungi - 0; Plants - 32; Viruses - 0; Other Eukaryotes - 0 (source: NCBI BLink).
AT2G35910	-0.215666	0.800851	-0.0492517	0.978469	0.401947	0.325658	-0.0417251	0.980065	-0.185382	0.834985	-0.1654	0.828428	RING/U-box superfamily protein
AT2G35920	0.211772	0.311027	0.129267	0.66438	-0.070674	0.726527	-9.99978e-05	1	0.32509	0.093215	0.380658	0.0277633	RNA helicase family protein
AT2G35930	0.478344	0.318586	0.0529631	0.971206	0.762215	0.0110273	0.733742	0.0397455	-0.202216	0.789197	-0.462368	0.350975	PUB23 : plant U-box 23
AT2G35940	0.0408522	0.962738	0.0991357	0.89471	-0.29627	0.266962	-0.140786	0.848466	-0.522247	0.106632	-0.458706	0.160407	BLH1 EDA29 : BEL1-like homeodomain 1
AT2G35950	0.914019	0.775104	1.01247	0.755685	-1.18063	0.490591	-0.196804	0.971046	0.420872	0.914311	0.189508		EDA12 : embryo sac development arrest 12
AT2G35960	0.298461	0.864447	0.20768	0.929703	-0.0103606	0.996169	0.277029	0.905988	-0.295623	0.858071	-0.38942	0.757966	NHL12 : NDR1/HIN1-like 12
AT2G35970	0.490504	0.975004	0.144942		-1.46408		-1.22028		-1.24516		-2.57547		Late embryogenesis abundant (LEA) hydroxyproline-rich glycoprotein family
AT2G35980	0.00464856	1	-0.487455	0.621514	2.45625	1.32625e-10	1.64582	0.000241923	0.0658752	0.966082	-0.454465	0.602545	YLS9 NHL10 ATNHL10 : Late embryogenesis abundant (LEA) hydroxyproline-rich glycoprotein family
AT2G35990	0.138608	0.977915	1.23892	0.570347	1.73696	0.145548	0.636835	0.865311	0.417364	0.888336	0.0383292	0.992311	Putative lysine decarboxylase family protein
AT2G36000	-0.2	0.814307	-0.395513	0.552898	-0.742886	0.0306427	-0.472108	0.413243	-0.132219	0.888974	-0.0777903	0.931512	Mitochondrial transcription termination factor family protein
AT2G36010	-0.333299	0.445708	-0.313987	0.52666	-0.535501	0.0398365	-0.247315	0.669666	-0.294498	0.548802	-0.211514	0.663923	E2F3 ATE2FA : E2F transcription factor 3
AT2G36020	2.63296	0.10067	1.82095	0.427048	1.89387	0.0737751	0.769224	0.806683	3.43827	0.0905725	2.47056		HVA22J : HVA22-like protein J
AT2G36026	0.0403944	0.996874	-0.289705	0.902328	-0.370847	0.72308	-0.457118	0.84511	0.0399479	0.990214	-0.116741	0.956379	Ovate family protein
AT2G36030													unknown protein; Has 1 Blast hits to 1 proteins in 1 species: Archae - 0; Bacteria - 0; Metazoa - 0; Fungi - 0; Plants - 1; Viruses - 0; Other Eukaryotes - 0 (source: NCBI BLink).
AT2G36050	0.0670604	0.966493	0.198519	0.870134	-0.222006	0.706089	-0.146741	0.927865	-0.0234431	0.989471	0.256368	0.750508	ATOFP15 OFP15 : ovate family protein 15
AT2G36053													unknown protein; LOCATED IN: mitochondrion; Has 30201 Blast hits to 17322 proteins in 780 species: Archae - 12; Bacteria - 1396; Metazoa - 17338; Fungi - 3422; Plants - 5037; Viruses - 0; Other Eukaryotes - 2996 (source: NCBI BLink).
AT2G36060	-0.0549694	0.865839	-0.0335955	0.940798	0.0226064	0.91376	-0.031664	0.950333	-0.115437	0.629863	-0.227379	0.181216	MMZ3 UEV1C : MMS ZWEI homologue 3
AT2G36070	-0.190321	0.41841	-0.157192	0.580702	-0.19368	0.228126	-0.0945119	0.823563	-0.0792347	0.824107	0.0186676	0.96451	ATTIM44-2 TIM44-2 : translocase inner membrane subunit 44-2
AT2G36080	0.16957	0.796393	-0.0678402	0.952916	0.119289	0.770003	-0.0303881	0.980843	-0.177247	0.784112	-0.494535	0.211543	AP2/B3-like transcriptional factor family protein
AT2G36090	-0.235907	0.836712	-0.0287342	0.992805	0.347138	0.545531	0.116811	0.950333	-0.483815	0.564892	-0.616555	0.379878	F-box family protein
AT2G36100	-0.493282	0.586276	-0.151076	0.932522	0.572779	0.299179	-0.140602	0.945058	-0.701058	0.390978	-0.420771	0.630778	Uncharacterised protein family (UPF0497)
AT2G36110	3.8051	0.0488718	4.6877	0.0130875	-0.0923944	0.962738	1.24083	0.417	1.7728	0.198096	1.50195	0.275296	Polynucleotidyl transferase
AT2G36120	0.228011	0.733173	0.525544	0.267887	0.126388	0.780398	0.570782	0.142466	0.00835976	0.996293	-0.0307122	0.972649	DOT1 : Glycine-rich protein family
AT2G36130	0.173637	0.705723	0.250458	0.546973	-0.198098	0.461068	0.00264744	1	0.187001	0.677684	0.00297453	0.997301	Cyclophilin-like peptidyl-prolyl cis-trans isomerase family protein
AT2G36145	-0.368244	0.83816	-1.07134	0.376703	-0.0798641	0.951376	-0.153431	0.956067	-0.147807	0.941861	-0.470844	0.71572	unknown protein; FUNCTIONS IN: molecular_function unknown; INVOLVED IN: biological_process unknown; LOCATED IN: chloroplast thylakoid membrane
AT2G36160	-0.169537	0.695253	-0.135842	0.797425	-0.354176	0.0945602	-0.237289	0.537987	-0.0187041	0.97929	-0.101345	0.814636	Ribosomal protein S11 family protein
AT2G36170	-0.130289	0.772962	0.0659263	0.92229	-0.238258	0.273744	-0.15653	0.742726	0.136204	0.755244	0.0011901	0.99878	Ubiquitin supergroup;Ribosomal protein L40e
AT2G36180	0.222582	0.985284	-0.780468		1.28385	0.694194	-0.628137		1.26906		2.88605		EF hand calcium-binding protein family
AT2G36190	-0.685061		-0.734958		0		0		0		0		AtcwINV4 cwINV4 : cell wall invertase 4
AT2G36200	0.768358	1.35911e-09	0.601666	8.71118e-05	0.754812	4.00136e-10	0.655225	4.72601e-07	0.902516	3.39419e-10	0.693252	4.02787e-06	P-loop containing nucleoside triphosphate hydrolases superfamily protein
AT2G36210	0.0433221	0.978817	0.340719	0.653609	0.41178	0.360121	-0.0594276	0.97279	-0.150694	0.884391	0.244761	0.737729	SAUR-like auxin-responsive protein family
AT2G36220	0.349044	0.715406	0.273059	0.818571	0.44992	0.408794	0.555037	0.49171	-0.393591	0.672118	-0.708216	0.297629	unknown protein; BEST Arabidopsis thaliana protein match is: unknown protein (TAIR:AT3G52710.1); Has 74 Blast hits to 74 proteins in 10 species: Archae - 0; Bacteria - 0; Metazoa - 0; Fungi - 0; Plants - 74; Viruses - 0; Other Eukaryotes - 0 (source: NCBI BLink).
AT2G36230	0.0147279	0.992277	-0.0708832	0.928695	-0.230708	0.378123	-0.0643311	0.944929	0.0114874	0.990594	-0.0786311	0.87844	APG10 HISN3 : Aldolase-type TIM barrel family protein
AT2G36240	-0.300259	0.183492	-0.191766	0.547059	-0.347117	0.0374274	-0.303917	0.179229	-0.445523	0.0404681	-0.376878	0.0934471	pentatricopeptide (PPR) repeat-containing protein
AT2G36250	-0.0492342	0.895598	-0.0126153	0.986118	-0.189093	0.17144	-0.186051	0.351518	0.0137807	0.973563	-0.0601358	0.825099	FTSZ2-1 ATFTSZ2-1 : Tubulin/FtsZ family protein
AT2G36255	4.29353	1.1023e-08	4.2791	1.12253e-07	4.47074	1.88331e-11	4.32347	5.20328e-10	3.40884	5.9486e-05	3.57945	1.21498e-05	Defensin-like (DEFL) family protein
AT2G36260	0		0		0.790849		1.44553		0		0		Iron-sulphur cluster biosynthesis family protein
AT2G36261	0.804539		0		-0.736514		0.151195		1.5417		0.375096		unknown protein; LOCATED IN: endomembrane system; Has 30201 Blast hits to 17322 proteins in 780 species: Archae - 12; Bacteria - 1396; Metazoa - 17338; Fungi - 3422; Plants - 5037; Viruses - 0; Other Eukaryotes - 2996 (source: NCBI BLink).
AT2G36270	-0.174836	0.865839	-0.360113	0.650148	0.34668	0.418263	0.182654	0.880831	0.152393	0.869404	0.019533	0.985657	ABI5 GIA1 : Basic-leucine zipper (bZIP) transcription factor family protein
AT2G36290	-0.14399	0.835743	-0.270887	0.625375	0.264718	0.419137	-0.114346	0.909866	-0.385725	0.403745	-0.633086	0.0707274	alpha/beta-Hydrolases superfamily protein
AT2G36295	-0.0884875	0.966265	-0.0307677	0.993624	0.299618	0.691893	0.3646	0.814124	-0.869385	0.324264	-0.822336	0.320387	unknown protein; Has 35333 Blast hits to 34131 proteins in 2444 species: Archae - 798; Bacteria - 22429; Metazoa - 974; Fungi - 991; Plants - 531; Viruses - 0; Other Eukaryotes - 9610 (source: NCBI BLink).
AT2G36300	-0.274224	0.360805	-0.102949	0.85155	0.15359	0.534982	0.0515969	0.948985	-0.238548	0.489253	-0.262696	0.392339	Integral membrane Yip1 family protein
AT2G36305	0.00126582	1	-0.0221116	0.984257	-0.218442	0.34689	-0.135886	0.810948	-0.177253	0.671061	0.150775	0.689472	RCE1 ATFACE-2 ATFACE2 FACE2 : farnesylated protein-converting enzyme 2
AT2G36310	-0.0545034	0.953755	-0.141484	0.852345	0.19765	0.56379	-0.142586	0.872157	-0.315794	0.511474	-0.111803	0.848809	URH1 : uridine-ribohydrolase 1
AT2G36320	0.460748	0.565998	0.433271	0.627423	0.0817064	0.91367	-0.0184022	0.997661	0.213659	0.848593	0.407947	0.600319	A20/AN1-like zinc finger family protein
AT2G36325	-1.42278	0.824701	2.18683		1.46876	0.592375	0.0328245		1.73789		2.70932		GDSL-like Lipase/Acylhydrolase superfamily protein
AT2G36330	-0.0562551	0.940344	-0.2777	0.480909	0.474673	0.0247764	0.133829	0.847756	-0.347587	0.326462	-0.27782	0.431109	Uncharacterised protein family (UPF0497)
AT2G36340	-0.109474	0.827421	0.0268023	0.978804	-0.0546655	0.861609	0.113863	0.8505	0.30129	0.343922	0.33094	0.243064	DNA-binding storekeeper protein-related transcriptional regulator
AT2G36350	0.221665	0.423358	-0.0557367	0.928237	-0.17737	0.380558	-0.0752756	0.903399	0.269709	0.332127	0.353287	0.12533	Protein kinase superfamily protein
AT2G36355	-0.034248	0.997755	0.0347698	0.994827	0.394514	0.697003	0.164359	0.956067	0.121085	0.956752	0.0375015	0.986368	Family of unknown function (DUF662)
AT2G36360	-0.2345	0.556125	-0.307322	0.410205	0.0701678	0.838468	-0.225329	0.621153	-0.207415	0.633061	-0.165055	0.688412	Galactose oxidase/kelch repeat superfamily protein
AT2G36370	0.387608	0.171394	0.341252	0.324892	-0.139951	0.632592	0.0201907	0.986729	-0.0363517	0.955746	0.0149044	0.981482	ubiquitin-protein ligases
AT2G36380	-0.377348	0.537148	-0.243251	0.77342	-0.16209	0.741342	-0.391018	0.541188	-0.782168	0.0899646	-0.486776	0.355284	PDR6 ATPDR6 : pleiotropic drug resistance 6
AT2G36390	0.12937	0.832123	0.201036	0.713741	-0.128153	0.704482	0.0834033	0.928398	0.304988	0.472063	0.204866	0.639905	SBE2.1 BE3 : starch branching enzyme 2.1
AT2G36400	0.00342326	1	0.115253	0.881424	-0.364667	0.174315	-0.0757685	0.941706	0.0204816	0.981726	0.0937484	0.86968	AtGRF3 GRF3 : growth-regulating factor 3
AT2G36410	-0.105733	0.81577	0.0152564	0.990827	0.344965	0.0629266	0.153317	0.731946	-0.177516	0.626665	-0.139854	0.687089	Family of unknown function (DUF662)
AT2G36420	0.0648571	0.93513	0.156595	0.795123	0.349672	0.171606	0.229524	0.654968	0.312723	0.447253	0.199264	0.646383	unknown protein; BEST Arabidopsis thaliana protein match is: unknown protein (TAIR:AT5G03670.1); Has 10588 Blast hits to 6606 proteins in 440 species: Archae - 8; Bacteria - 365; Metazoa - 4146; Fungi - 1198; Plants - 483; Viruses - 212; Other Eukaryotes - 4176 (source: NCBI BLink).
AT2G36430	-0.244107	0.757768	-0.0640144	0.96682	1.37863	1.37622e-06	0.914563	0.0119507	-0.115817	0.90309	-0.196281	0.779904	Plant protein of unknown function (DUF247)
AT2G36440	1.8955	0.484937	1.75807	0.562798	4.67863	4.34475e-05	3.79182	0.00532189	2.01836	0.532994	2.01102	0.505618	unknown protein; Has 3 Blast hits to 3 proteins in 2 species: Archae - 0; Bacteria - 0; Metazoa - 0; Fungi - 0; Plants - 3; Viruses - 0; Other Eukaryotes - 0 (source: NCBI BLink).
AT2G36450	0		0		1.01079		1.5516		-0.160111		0.0106012		HRD : Integrase-type DNA-binding superfamily protein
AT2G36460	-0.337917	0.516643	-0.353455	0.527479	0.119327	0.788357	0.00563866	1	-0.732907	0.0599782	-0.470505	0.288848	Aldolase superfamily protein
AT2G36470	0.436039	0.492536	0.306004	0.715553	0.788811	0.0383182	0.65342	0.226413	0.4743	0.50256	0.479063	0.458118	Plant protein of unknown function (DUF868)
AT2G36480	0.0077872	0.998577	-0.000780695	1	-0.0656517	0.795666	-0.0908412	0.871598	0.133383	0.710836	0.340917	0.134726	ENTH/VHS family protein
AT2G36485	0.0449745	0.950174	0.145598	0.771665	0.0671634	0.836344	0.217494	0.594117	0.130914	0.784112	0.124822	0.754578	ENTH/VHS family protein
AT2G36490	-0.114456	0.825046	-0.138325	0.791665	-0.242042	0.29501	-0.336832	0.236929	-0.0901391	0.866539	0.0223884	0.970161	DML1 ROS1 : demeter-like 1
AT2G36500	0.360686	0.783058	0.0894576	0.972041	0.353711	0.611535	0.0853103	0.970067	0.148637	0.92085	0.460994	0.627282	CBS / octicosapeptide/Phox/Bemp1 (PB1) domains-containing protein
AT2G36530	-0.341854	0.19258	-0.339742	0.262003	-0.233733	0.291015	-0.312721	0.258382	-0.434361	0.103112	-0.366496	0.179586	LOS2 ENO2 : Enolase
AT2G36540	-0.840093	0.880695	0.863125	0.880956	-0.586535	0.865256	0.749104	0.917479	3.32862		3.22873		Haloacid dehalogenase-like hydrolase (HAD) superfamily protein
AT2G36550	0		0		0.782217		0.738945		2.01575		0		CONTAINS InterPro DOMAIN/s: NLI interacting factor (InterPro:IPR004274); BEST Arabidopsis thaliana protein match is: Haloacid dehalogenase-like hydrolase (HAD) superfamily protein (TAIR:AT2G36540.1); Has 91 Blast hits to 91 proteins in 17 species: Archae - 0; Bacteria - 0; Metazoa - 0; Fungi - 0; Plants - 87; Viruses - 2; Other Eukaryotes - 2 (source: NCBI BLink).
AT2G36560	3.0332	0.779973	-0.469769		0.834855		2.61138		1.88126		0.994813		AT hook motif DNA-binding family protein
AT2G36570	-0.104489	0.923135	-0.106823	0.931274	0.388169	0.319543	0.265933	0.756243	-0.0631802	0.951323	-0.149618	0.839113	Leucine-rich repeat protein kinase family protein
AT2G36571													unknown protein; Has 30201 Blast hits to 17322 proteins in 780 species: Archae - 12; Bacteria - 1396; Metazoa - 17338; Fungi - 3422; Plants - 5037; Viruses - 0; Other Eukaryotes - 2996 (source: NCBI BLink).
AT2G36580	-0.210241	0.744999	-0.14268	0.869116	0.125343	0.76929	0.0590448	0.961926	-0.405593	0.411033	-0.29602	0.553659	Pyruvate kinase family protein
AT2G36590	0.441216	0.870776	0.237773	0.954903	1.36878	0.244709	1.14252	0.590267	-2.63518	0.0846871	-1.19522	0.474585	ProT3 ATPROT3 : proline transporter 3
AT2G36610	-0.629		0.36487		0		0		-1.20293		-1.11512		ATHB22 HB22 : homeobox protein 22
AT2G36620	-0.248042	0.551866	-0.0313224	0.978804	-0.319403	0.201819	-0.0764216	0.931856	0.0518926	0.939942	-0.0308441	0.963239	RPL24A : ribosomal protein L24
AT2G36630	0.854056	0.732311	0.495727	0.890083	-1.81021	0.172237	0.36176	0.931449	-0.0285477	0.996896	-0.739682	0.729062	Sulfite exporter TauE/SafE family protein
AT2G36632													unknown protein; LOCATED IN: endomembrane system; Has 30201 Blast hits to 17322 proteins in 780 species: Archae - 12; Bacteria - 1396; Metazoa - 17338; Fungi - 3422; Plants - 5037; Viruses - 0; Other Eukaryotes - 2996 (source: NCBI BLink).
AT2G36640	-1.34774	0.567309	-3.31783	0.169116	-0.970773	0.49525	-0.267193	0.952764	-1.2691	0.511738	-1.23082		ATECP63 ECP63 : embryonic cell protein 63
AT2G36650	0.084056	0.950921	0.211436	0.848107	-0.261343	0.632475	-0.0908336	0.956067	-0.297914	0.730741	-0.807093	0.142985	unknown protein; Has 35333 Blast hits to 34131 proteins in 2444 species: Archae - 798; Bacteria - 22429; Metazoa - 974; Fungi - 991; Plants - 531; Viruses - 0; Other Eukaryotes - 9610 (source: NCBI BLink).
AT2G36660	-0.213148	0.924335	-1.25807	0.280253	-1.22978	0.178799	-0.178847	0.955508	-0.751525	0.631056	-0.472695	0.755922	PAB7 : poly(A) binding protein 7
AT2G36670	-0.193985	0.703909	-0.174214	0.766994	0.309724	0.245197	0.0909218	0.921166	0.0289937	0.971025	-0.00871115	0.992097	Eukaryotic aspartyl protease family protein
AT2G36680	0.0308784	0.970794	0.0123564	0.993624	0.380025	0.0877843	0.0180358	0.989098	-0.366538	0.287567	-0.364241	0.257031	Modifier of rudimentary (Mod(r)) protein
AT2G36690	-0.246749	0.843404	0.062403	0.980547	-0.205933	0.772205	-0.0585694	0.978472	-1.33568	0.0235375	-1.51076	0.00480576	2-oxoglutarate (2OG) and Fe(II)-dependent oxygenase superfamily protein
AT2G36695	-1.25331	0.702989	0.388548	0.940431	0.749212	0.712566	-0.673322	0.909906	0.284655	0.946881	-0.609703		unknown protein; FUNCTIONS IN: molecular_function unknown; INVOLVED IN: biological_process unknown; LOCATED IN: endomembrane system; Has 35333 Blast hits to 34131 proteins in 2444 species: Archae - 798; Bacteria - 22429; Metazoa - 974; Fungi - 991; Plants - 531; Viruses - 0; Other Eukaryotes - 9610 (source: NCBI BLink).
AT2G36700													Pectin lyase-like superfamily protein
AT2G36710	0.112271	0.96181	-0.279367	0.889774	1.23403	0.106503	0.876476	0.531997	0.124363	0.953054	-0.338195	0.828811	Pectin lyase-like superfamily protein
AT2G36720	0.149304	0.580127	0.0912092	0.808803	-0.140494	0.423828	-0.0551626	0.920582	0.171591	0.515979	0.231526	0.286065	Acyl-CoA N-acyltransferase with RING/FYVE/PHD-type zinc finger domain
AT2G36724	-1.39911		-0.839817		-0.710107		-0.616512		0		0		unknown protein; FUNCTIONS IN: molecular_function unknown; INVOLVED IN: biological_process unknown; LOCATED IN: endomembrane system; BEST Arabidopsis thaliana protein match is: unknown protein (TAIR:AT2G26865.1); Has 35333 Blast hits to 34131 proteins in 2444 species: Archae - 798; Bacteria - 22429; Metazoa - 974; Fungi - 991; Plants - 531; Viruses - 0; Other Eukaryotes - 9610 (source: NCBI BLink).
AT2G36730	0.419608	0.228346	0.269465	0.584557	-0.0554922	0.897826	0.209005	0.737213	0.774401	0.0116872	0.808936	0.00547825	Pentatricopeptide repeat (PPR) superfamily protein
AT2G36740	-0.103455	0.800851	0.106215	0.806604	0.0151785	0.965772	-0.00481983	1	0.23592	0.417316	0.157162	0.606431	SWC2 ATSWC2 : sequence-specific DNA binding transcription factors;DNA binding;DNA binding
AT2G36750	-1.67822	0.85292	-2.51022		-3.2281		-3.16693		1.07654		-0.914756		UGT73C1 : UDP-glucosyl transferase 73C1
AT2G36760	-0.685061		-0.734958		0		0		0		0		UGT73C2 : UDP-glucosyl transferase 73C2
AT2G36770	3.26675	0.334699	-1.45804	0.837179	5.41195	0.00844958	3.65983	0.260788	1.32931		0.620842		UDP-Glycosyltransferase superfamily protein
AT2G36780	-1.80597	0.733028	-4.79189		-2.50442	0.370713	-3.73633		-0.828995		-0.527666		UDP-Glycosyltransferase superfamily protein
AT2G36790	-1.1185	0.965991	1.35049		-1.73837		-17.5636		0.568427		-17.8527		UGT73C6 : UDP-glucosyl transferase 73C6
AT2G36800	-0.874234	0.657467	-1.71993	0.29289	-1.82616	0.0555687	-1.66837	0.189187	-1.19861	0.479234	-0.580286	0.752548	DOGT1 UGT73C5 : don-glucosyltransferase 1
AT2G36810	-0.03873	0.945662	-0.00410011	0.99849	0.0394367	0.885044	-0.154186	0.672615	0.0307803	0.951323	0.103824	0.74705	ARM repeat superfamily protein
AT2G36815	0		0.942865		-0.772859		-0.506309		-1.36374		-1.24259		FUNCTIONS IN: molecular_function unknown; INVOLVED IN: biological_process unknown; LOCATED IN: cellular_component unknown; CONTAINS InterPro DOMAIN/s: Cactin
AT2G36830	-0.279422	0.770954	-0.0426873	0.985521	0.162335	0.792933	0.00928241	1	-0.429278	0.585858	-0.172458	0.849653	GAMMA-TIP TIP1;1 GAMMA-TIP1 : gamma tonoplast intrinsic protein
AT2G36835	-0.0152391	0.986861	-0.0379795	0.958842	-0.103136	0.676297	-0.169446	0.670792	-0.111059	0.794015	0.0185818	0.971809	unknown protein; FUNCTIONS IN: molecular_function unknown; INVOLVED IN: biological_process unknown; LOCATED IN: chloroplast envelope; EXPRESSED IN: 22 plant structures; EXPRESSED DURING: 13 growth stages; Has 26 Blast hits to 26 proteins in 11 species: Archae - 0; Bacteria - 0; Metazoa - 0; Fungi - 0; Plants - 26; Viruses - 0; Other Eukaryotes - 0 (source: NCBI BLink).
AT2G36840	0.358016	0.422074	0.318602	0.540211	0.0159172	0.979053	-0.0897834	0.935554	0.181842	0.778098	0.172881	0.749361	ACT-like superfamily protein
AT2G36850	0.0785253	0.878384	-0.0235142	0.980652	0.273589	0.167413	0.0408272	0.956493	0.0598758	0.905989	0.135855	0.696555	ATGSL08 GSL8 GSL08 ATGSL8 CHOR : glucan synthase-like 8
AT2G36854													unknown protein; Has 30201 Blast hits to 17322 proteins in 780 species: Archae - 12; Bacteria - 1396; Metazoa - 17338; Fungi - 3422; Plants - 5037; Viruses - 0; Other Eukaryotes - 2996 (source: NCBI BLink).
AT2G36870	-0.0061707	1	-0.173122	0.89642	-0.109759	0.870792	-0.0213579	0.996338	-0.254935	0.794015	-0.621008	0.321773	XTH32 : xyloglucan endotransglucosylase/hydrolase 32
AT2G36880	-0.364354	0.40972	-0.301838	0.575113	0.181437	0.620364	-0.0832566	0.942623	-0.379388	0.422494	-0.443509	0.279353	MAT3 : methionine adenosyltransferase 3
AT2G36881	0		0.49521		-0.745739		0.167396		-0.477649		-1.112		unknown protein; Has 30201 Blast hits to 17322 proteins in 780 species: Archae - 12; Bacteria - 1396; Metazoa - 17338; Fungi - 3422; Plants - 5037; Viruses - 0; Other Eukaryotes - 2996 (source: NCBI BLink).
AT2G36885	-0.782801	0.00288141	-0.650421	0.0520412	-0.269955	0.39088	-0.419543	0.27696	-0.402347	0.356208	-0.511961	0.166491	unknown protein; FUNCTIONS IN: molecular_function unknown; LOCATED IN: chloroplast; EXPRESSED IN: 22 plant structures; EXPRESSED DURING: 13 growth stages; Has 172 Blast hits to 172 proteins in 58 species: Archae - 0; Bacteria - 116; Metazoa - 0; Fungi - 0; Plants - 32; Viruses - 0; Other Eukaryotes - 24 (source: NCBI BLink).
AT2G36890	-0.0505911	0.952865	0.230079	0.643115	0.131914	0.693682	0.142205	0.84903	-0.330375	0.418374	-0.406635	0.241189	RAX2 MYB38 ATMYB38 BIT1 : Duplicated homeodomain-like superfamily protein
AT2G36895	0.146284	0.825412	0.119869	0.884918	-0.11071	0.781782	-0.0221426	0.988887	0.0100451	0.994269	-0.0070934	0.993938	unknown protein; FUNCTIONS IN: molecular_function unknown; INVOLVED IN: biological_process unknown; LOCATED IN: chloroplast; Has 32 Blast hits to 32 proteins in 14 species: Archae - 0; Bacteria - 0; Metazoa - 0; Fungi - 0; Plants - 32; Viruses - 0; Other Eukaryotes - 0 (source: NCBI BLink).
AT2G36900	0.275236	0.664392	0.138537	0.888646	-0.234576	0.566205	-0.272118	0.716735	0.0632798	0.947542	0.183929	0.771236	MEMB11 ATMEMB11 : membrin 11
AT2G36910	0.0212664	0.982653	0.0260752	0.980655	0.236653	0.322223	0.0584656	0.947115	0.0655836	0.908655	-0.00253829	0.997656	ATPGP1 PGP1 ABCB1 : ATP binding cassette subfamily B1
AT2G36916	0.716501		0		0		0		0		0.8436		unknown protein; Has 30201 Blast hits to 17322 proteins in 780 species: Archae - 12; Bacteria - 1396; Metazoa - 17338; Fungi - 3422; Plants - 5037; Viruses - 0; Other Eukaryotes - 2996 (source: NCBI BLink).
AT2G36920	-1.67623		0.0931764		-1.99354		-1.79848		-0.484845		-1.11771		unknown protein; FUNCTIONS IN: molecular_function unknown; INVOLVED IN: biological_process unknown; LOCATED IN: chloroplast; BEST Arabidopsis thaliana protein match is: unknown protein (TAIR:AT4G02870.1); Has 13 Blast hits to 11 proteins in 2 species: Archae - 0; Bacteria - 0; Metazoa - 0; Fungi - 0; Plants - 13; Viruses - 0; Other Eukaryotes - 0 (source: NCBI BLink).
AT2G36930	-0.107181	0.830197	0.066734	0.924286	-0.173653	0.48095	-0.0305454	0.972111	0.0964661	0.849523	0.0262999	0.963525	zinc finger (C2H2 type) family protein
AT2G36940	0		0.927441		0.821719		0		0		0		unknown protein; Has 1 Blast hits to 1 proteins in 1 species: Archae - 0; Bacteria - 0; Metazoa - 0; Fungi - 0; Plants - 1; Viruses - 0; Other Eukaryotes - 0 (source: NCBI BLink).
AT2G36950	-0.542459	0.176682	-0.397048	0.460291	0.43201	0.190138	-0.0409235	0.97623	-0.343592	0.541721	-0.261193	0.63485	Heavy metal transport/detoxification superfamily protein
AT2G36960	-0.0219835	0.973193	0.032521	0.961089	0.311516	0.0476466	-0.0374498	0.955	0.164203	0.593675	0.194312	0.45602	TKI1 : TSL-kinase interacting protein 1
AT2G36970	-1.16493	0.678011	-0.845364	0.806423	-0.841899	0.651022	-2.26749	0.350086	-2.16289	0.423637	-0.757787		UDP-Glycosyltransferase superfamily protein
AT2G36980	0.10938	0.945591	-0.0356703	0.991306	-0.40019	0.494758	0.0842916	0.965327	-0.371986	0.705472	0.215828	0.82498	Tetratricopeptide repeat (TPR)-like superfamily protein
AT2G36985	-1.97092	0.651552	-0.468878		-1.14741	0.704156	-1.18695		-0.465257		-1.93594		ROT4 DVL16 : DVL family protein
AT2G36990	0.120896	0.869461	-0.0528048	0.965174	-0.272288	0.420036	0.0948759	0.928714	0.309903	0.548916	0.288426	0.548267	SIGF SIG6 ATSIG6 SOLDAT8 : RNApolymerase sigma-subunit F
AT2G37000	0.716297	0.560755	0.58317	0.689079	-0.266205	0.78681	0.157924	0.95287	0.796594	0.520898	1.05956	0.299615	TCP family transcription factor
AT2G37010	0		0		0.82129		0		2.72757		0.929536		ATNAP12 NAP12 : non-intrinsic ABC protein 12
AT2G37020	-0.0206534	0.977346	0.0119955	0.991547	-0.134257	0.529526	-0.102296	0.842121	0.0627683	0.889617	0.0558908	0.889031	Translin family protein
AT2G37025	0.779335	0.800851	0.779356	0.813217	-0.723772	0.586828	0.193488	0.961926	1.73445	0.28092	0.729609		TRFL8 : TRF-like 8
AT2G37030													SAUR-like auxin-responsive protein family
AT2G37035	-0.286023	0.459087	-0.268673	0.536656	0.0380479	0.926399	-0.204677	0.70697	-0.253844	0.559386	-0.158553	0.721123	unknown protein; Has 26 Blast hits to 26 proteins in 11 species: Archae - 0; Bacteria - 0; Metazoa - 2; Fungi - 0; Plants - 23; Viruses - 0; Other Eukaryotes - 1 (source: NCBI BLink).
AT2G37040	-0.474692	0.542861	-0.785532	0.230622	1.0666	0.00742749	0.00161517	1	-0.989495	0.0904055	-1.2165	0.0167281	PAL1 ATPAL1 : PHE ammonia lyase 1
AT2G37050	0.114416	0.735507	0.0971179	0.807222	0.219391	0.190009	0.0162994	0.981705	0.129021	0.68772	0.128144	0.650925	Leucine-rich repeat protein kinase family protein
AT2G37060	-0.268589	0.577046	-0.163277	0.806889	-0.0191554	0.973135	0.0983122	0.923171	-0.121333	0.859445	-0.208456	0.674364	NF-YB8 : nuclear factor Y
AT2G37070	1.59068	4.3022e-06	0.980246	0.0516987	1.05711	0.00335836	0.888147	0.0528895	1.36597	0.002745	1.45564	0.000727177	unknown protein; BEST Arabidopsis thaliana protein match is: unknown protein (TAIR:AT3G53320.1); Has 1323 Blast hits to 775 proteins in 176 species: Archae - 0; Bacteria - 113; Metazoa - 351; Fungi - 175; Plants - 115; Viruses - 13; Other Eukaryotes - 556 (source: NCBI BLink).
AT2G37080	0.0196681	0.977915	0.000699303	1	-0.190328	0.309587	-0.000729154	1	0.127741	0.717983	0.0808919	0.814442	RIP3 : ROP interactive partner 3
AT2G37090	-0.184262	0.862803	-0.0268857	0.992293	0.331141	0.504215	-0.0258008	0.993115	-0.328792	0.689932	-0.30958	0.674259	IRX9 : Nucleotide-diphospho-sugar transferases superfamily protein
AT2G37100	0.392756	0.545822	0.515849	0.391154	-0.27738	0.539743	0.135308	0.918492	0.29346	0.689283	0.318971	0.614898	protamine P1 family protein
AT2G37110	-0.0308882	0.956609	-0.168012	0.591007	0.597287	4.42283e-06	0.138727	0.707087	-0.262574	0.294381	-0.274532	0.231123	PLAC8 family protein
AT2G37120	0.223403	0.330473	0.361135	0.063781	-0.178502	0.292957	0.0406034	0.947519	0.232501	0.33926	0.165792	0.505864	S1FA-like DNA-binding protein
AT2G37130	-0.0785106	0.972911	-0.0374677	0.99258	-0.165938	0.853352	-0.449351	0.749432	-0.44884	0.707336	-0.243297	0.842901	Peroxidase superfamily protein
AT2G37140	0.492129	0.982622	2.70826		-1.0455		-1.02594		0.132092		0.591745		Terpenoid synthases superfamily protein
AT2G37150	-0.103822	0.86842	-0.143797	0.813765	0.259174	0.337571	0.0569491	0.952929	-0.101934	0.867696	0.0600203	0.919542	RING/U-box superfamily protein
AT2G37160	-0.0535908	0.918688	-0.0741403	0.888156	-0.13332	0.535302	-0.16671	0.642371	0.0215322	0.968657	0.0192013	0.968541	Transducin/WD40 repeat-like superfamily protein
AT2G37170	0.0571676	0.970058	0.241958	0.806604	0.292372	0.548078	0.272759	0.789858	-0.178423	0.854997	0.0640713	0.952168	PIP2B PIP2;2 : plasma membrane intrinsic protein 2
AT2G37180	-0.0583247	0.975061	0.108231	0.954503	-0.0420835	0.9637	0.051394	0.980455	-0.572419	0.466685	-0.337996	0.688925	RD28 PIP2;3 PIP2C : Aquaporin-like superfamily protein
AT2G37190	-0.111717	0.851229	-0.00528708	0.998948	-0.248052	0.352016	-0.0284367	0.977883	0.156463	0.764888	0.0333465	0.95934	Ribosomal protein L11 family protein
AT2G37195	-0.219968	0.704651	-0.0584181	0.958598	-0.809207	0.0021355	-0.220277	0.755952	-0.598004	0.130236	-0.457641	0.266688	unknown protein; FUNCTIONS IN: molecular_function unknown; INVOLVED IN: biological_process unknown; LOCATED IN: endomembrane system; Has 23 Blast hits to 23 proteins in 10 species: Archae - 0; Bacteria - 0; Metazoa - 0; Fungi - 0; Plants - 23; Viruses - 0; Other Eukaryotes - 0 (source: NCBI BLink).
AT2G37200	0.0600062	0.935742	0.211933	0.636362	-0.188639	0.496705	-0.0944212	0.908456	0.12999	0.805069	0.0247774	0.968814	Uncharacterised protein family (UPF0497)
AT2G37210	-0.139794	0.894591	0.112449	0.931187	-0.489577	0.225429	-0.0673098	0.964835	-0.150032	0.872922	-0.0795926	0.930212	lysine decarboxylase family protein
AT2G37220	-0.226398	0.387682	-0.321356	0.184438	-0.225275	0.218002	-0.0691047	0.911369	-0.130956	0.713266	-0.0888263	0.793533	RNA-binding (RRM/RBD/RNP motifs) family protein
AT2G37230	-0.261522	0.547271	-0.249995	0.601881	-0.26639	0.338251	-0.177347	0.779401	0.0196835	0.981726	0.037893	0.956331	Tetratricopeptide repeat (TPR)-like superfamily protein
AT2G37240	0.403636	0.404481	0.388537	0.47243	-0.0109511	0.988951	0.474576	0.286713	0.537757	0.252901	0.475754	0.298743	Thioredoxin superfamily protein
AT2G37250	-0.0779524	0.850983	-0.0938233	0.829342	-0.239547	0.160171	-0.150958	0.664949	-0.169192	0.575929	-0.209468	0.408907	ADK ATPADK1 : adenosine kinase
AT2G37260	0.330252	0.704545	-0.058992	0.977826	-0.606499	0.170503	-0.297266	0.784993	-0.0991786	0.932487	-0.212236	0.801232	TTG2 ATWRKY44 WRKY44 DSL1 : WRKY family transcription factor family protein
AT2G37270	-0.192007	0.589168	-0.131732	0.781873	-0.271487	0.186771	-0.140398	0.779196	0.00634282	0.995191	-0.0342944	0.948837	ATRPS5B RPS5B : ribosomal protein 5B
AT2G37280	0.101373	0.84519	0.21161	0.594913	0.240352	0.29329	0.146041	0.786929	0.166266	0.690992	0.0990287	0.8146	PDR5 ATPDR5 : pleiotropic drug resistance 5
AT2G37290	0.424754	0.40972	0.272104	0.707086	-0.071887	0.896924	-0.0056862	1	-0.0192695	0.989077	0.149178	0.833677	Ypt/Rab-GAP domain of gyp1p superfamily protein
AT2G37300	0.343257	0.723601	0.454594	0.612064	0.0563465	0.948328	0.459379	0.625727	0.360655	0.707327	0.0853402	0.945392	unknown protein; FUNCTIONS IN: molecular_function unknown; INVOLVED IN: biological_process unknown; LOCATED IN: endomembrane system; EXPRESSED IN: 23 plant structures; EXPRESSED DURING: 12 growth stages.
AT2G37310	0.254253	0.634249	0.21998	0.726048	-0.000482767	1	0.175635	0.825689	0.311922	0.529588	0.13685	0.81028	Pentatricopeptide repeat (PPR) superfamily protein
AT2G37320	0.311544	0.625793	0.214636	0.797898	0.0600324	0.915564	0.327116	0.628318	0.03751	0.971288	0.268567	0.652891	Tetratricopeptide repeat (TPR)-like superfamily protein
AT2G37330	-0.0331657	0.975922	0.171412	0.793533	0.210127	0.552001	0.100743	0.92477	-0.463088	0.282922	-0.343819	0.439957	ALS3 : aluminum sensitive 3
AT2G37340	0.167989	0.636211	0.162954	0.677248	-0.111636	0.651022	0.0844721	0.896247	0.210749	0.524998	0.228074	0.439489	RSZ33 ATRSZ33 RS2Z33 AT-RS2Z33 : arginine/serine-rich zinc knuckle-containing protein 33
AT2G37360	-0.309848	0.712147	-0.21496	0.847483	0.630018	0.129434	0.144082	0.924158	-0.400904	0.597436	-0.574673	0.34239	ABC-2 type transporter family protein
AT2G37370	0.627715	0.430673	0.73217	0.355646	0.996139	0.01386	0.340045	0.761406	0.452415	0.581206	0.393756	0.60888	unknown protein; BEST Arabidopsis thaliana protein match is: unknown protein (TAIR:AT5G13560.1); Has 30201 Blast hits to 17322 proteins in 780 species: Archae - 12; Bacteria - 1396; Metazoa - 17338; Fungi - 3422; Plants - 5037; Viruses - 0; Other Eukaryotes - 2996 (source: NCBI BLink).
AT2G37380	-0.143488	0.844464	-0.0372487	0.980037	-0.52592	0.0688447	-0.119064	0.909319	-0.00976237	0.99499	-0.0621523	0.932495	unknown protein; BEST Arabidopsis thaliana protein match is: unknown protein (TAIR:AT2G39370.1); Has 1284 Blast hits to 422 proteins in 114 species: Archae - 0; Bacteria - 90; Metazoa - 125; Fungi - 151; Plants - 136; Viruses - 0; Other Eukaryotes - 782 (source: NCBI BLink).
AT2G37390	-0.114695	0.895373	0.122168	0.896616	-0.597365	0.034183	-0.405198	0.372547	0.0226923	0.982817	0.19602	0.723099	NAKR2 : Chloroplast-targeted copper chaperone protein
AT2G37400	-0.132816	0.726097	0.0457521	0.94575	-0.027163	0.93101	0.0421713	0.953034	0.0910205	0.833582	0.107833	0.751209	Tetratricopeptide repeat (TPR)-like superfamily protein
AT2G37410	-0.00953692	0.988209	-0.00893031	0.991306	-0.105852	0.481222	-0.0605021	0.883351	0.0350638	0.916979	0.00241342	0.995466	ATTIM17-2 TIM17 TIM17-2 : translocase inner membrane subunit 17-2
AT2G37420	0.158693	0.667162	0.00132116	1	0.195274	0.371258	0.256476	0.389537	0.317839	0.272025	0.227154	0.453425	ATP binding microtubule motor family protein
AT2G37430	0.762632	0.227135	-0.0297473	0.992805	1.45223	0.000189388	1.35741	0.00201403	-0.0153973	0.995151	-0.646442	0.369782	C2H2 and C2HC zinc fingers superfamily protein
AT2G37435	0		0		2.3707		2.74009		-2.07553		0.60778		Cystatin/monellin superfamily protein
AT2G37440	-0.0332191	0.984887	0.552864	0.340854	-0.0200892	0.980749	0.359775	0.641391	0.00188564	1	0.0338274	0.974567	DNAse I-like superfamily protein
AT2G37450	0.343751	0.749457	0.174725	0.915681	-0.880212	0.0804526	-0.245575	0.881915	-0.350017	0.750428	-0.0844261	0.951092	nodulin MtN21 /EamA-like transporter family protein
AT2G37460	-0.433085	0.318134	-0.20375	0.778214	-0.17339	0.663071	-0.292833	0.631905	-0.284079	0.618044	-0.199607	0.7182	nodulin MtN21 /EamA-like transporter family protein
AT2G37470	-0.0678662	0.86793	0.0196767	0.980037	-0.0803995	0.705451	0.0657495	0.905744	0.127494	0.684379	0.141006	0.601416	Histone superfamily protein
AT2G37478													CPuORF52 : conserved peptide upstream open reading frame 52
AT2G37480													unknown protein; BEST Arabidopsis thaliana protein match is: unknown protein (TAIR:AT3G53670.2); Has 186 Blast hits to 186 proteins in 35 species: Archae - 0; Bacteria - 2; Metazoa - 14; Fungi - 7; Plants - 154; Viruses - 0; Other Eukaryotes - 9 (source: NCBI BLink).
AT2G37500	-0.319791	0.104771	-0.29924	0.206947	-0.222405	0.199412	-0.25489	0.261929	-0.113299	0.752152	-0.231678	0.345338	arginine biosynthesis protein ArgJ family
AT2G37510	0.121345	0.894597	0.0103424	0.997743	-0.328511	0.378997	0.0597215	0.964439	0.190851	0.799623	0.206674	0.732418	RNA-binding (RRM/RBD/RNP motifs) family protein
AT2G37520	0.0980679	0.719979	0.0284202	0.956688	0.19215	0.159197	0.0809478	0.831938	0.131829	0.59383	0.178012	0.376419	Acyl-CoA N-acyltransferase with RING/FYVE/PHD-type zinc finger domain
AT2G37530	-0.5356	0.390312	-0.628724	0.314142	0.378941	0.415046	0.32407	0.731182	-0.941581	0.063724	-1.03474	0.0283543	unknown protein; BEST Arabidopsis thaliana protein match is: unknown protein (TAIR:AT1G07795.1); Has 39 Blast hits to 39 proteins in 11 species: Archae - 0; Bacteria - 0; Metazoa - 0; Fungi - 0; Plants - 39; Viruses - 0; Other Eukaryotes - 0 (source: NCBI BLink).
AT2G37540	-0.423751	0.443563	-0.293272	0.687438	-0.348902	0.366963	-0.400761	0.496622	-0.589532	0.243164	-0.23297	0.706969	NAD(P)-binding Rossmann-fold superfamily protein
AT2G37550	-0.0335595	0.91358	-0.0889286	0.685617	-0.0763004	0.561965	-0.0618746	0.843758	0.00304705	0.996162	-0.0105355	0.971912	ASP1 AGD7 : ARF-GAP domain 7
AT2G37560	-0.762482	0.0589363	-0.301616	0.682044	-0.515007	0.171385	-0.111336	0.936962	-0.435478	0.476682	-0.256295	0.693694	ORC2 ATORC2 : origin recognition complex second largest subunit 2
AT2G37570	-0.00851638	0.992277	0.0995024	0.730389	0.0925696	0.576169	0.0993547	0.759209	-0.087277	0.762145	-0.0151777	0.966227	SLT1 : HSP20-like chaperones superfamily protein
AT2G37580	-0.221751	0.850175	-0.0232482	0.994676	0.834897	0.0642422	0.446952	0.642006	-0.34011	0.726476	-0.549994	0.449116	RING/U-box superfamily protein
AT2G37585	0.42939	0.0203243	0.459204	0.0259409	0.113377	0.632875	0.172169	0.649645	0.364184	0.149875	0.345876	0.159106	Core-2/I-branching beta-1
AT2G37590	0.11564	0.895373	0.401414	0.427998	0.0996991	0.829824	-0.10596	0.927879	0.250028	0.693903	0.3363	0.50887	ATDOF2.4 DOF2.4 : DNA binding with one finger 2.4
AT2G37600	0.19166	0.666995	0.337323	0.353687	-0.212061	0.428333	0.115083	0.875443	0.260776	0.515979	0.171892	0.676356	Ribosomal protein L36e family protein
AT2G37610	0.0120337	1	0.475037	0.785643	-0.512762	0.5775	-0.327843	0.896175	-0.103069	0.961309	-0.68913	0.576147	unknown protein; Has 21 Blast hits to 21 proteins in 5 species: Archae - 0; Bacteria - 0; Metazoa - 0; Fungi - 0; Plants - 21; Viruses - 0; Other Eukaryotes - 0 (source: NCBI BLink).
AT2G37620	0.183979	0.556957	0.0395516	0.956287	0.0715718	0.773624	0.0635293	0.921481	0.17466	0.588874	0.0348011	0.937655	ACT1 AAc1 : actin 1
AT2G37630	0.142495	0.729149	0.22579	0.518834	-0.13112	0.601813	-0.190475	0.63877	0.033051	0.954278	-0.054366	0.909498	ATPHAN AS1 ATMYB91 MYB91 : myb-like HTH transcriptional regulator family protein
AT2G37640	-0.502409	0.73517	-0.613139	0.673314	-0.967529	0.224956	-0.590926	0.728038	-0.619815	0.671782	-0.69901	0.576026	ATEXPA3 ATEXP3 ATHEXP ALPHA 1.9 EXP3 : Barwin-like endoglucanases superfamily protein
AT2G37650	-0.557487	0.161893	-0.71535	0.0734596	-0.574116	0.0548367	-0.784844	0.0131145	-0.861613	0.0204987	-0.908235	0.00938725	GRAS family transcription factor
AT2G37660	-0.139125	0.848881	-0.101612	0.915681	-0.127581	0.757034	-0.113802	0.913809	0.107905	0.886078	-0.105231	0.870946	NAD(P)-binding Rossmann-fold superfamily protein
AT2G37670	0.199061	0.842081	0.0150745	0.996992	0.307833	0.539307	-0.150396	0.921481	-0.495897	0.481656	-0.0573407	0.95934	Transducin/WD40 repeat-like superfamily protein
AT2G37678	0.0398931	0.973451	0.187743	0.803396	-0.260453	0.473477	-0.13873	0.893275	0.185443	0.788012	0.239649	0.65624	FHY1 PAT3 FRY1 : far-red elongated hypocotyl 1
AT2G37680	-0.0147159	0.988247	-0.148399	0.726954	-0.175281	0.440325	-0.0543145	0.944929	-0.12938	0.759882	-0.025183	0.9627	CONTAINS InterPro DOMAIN/s: Vacuolar import/degradation protein Vid24 (InterPro:IPR018618); Has 318 Blast hits to 317 proteins in 131 species: Archae - 0; Bacteria - 0; Metazoa - 80; Fungi - 184; Plants - 51; Viruses - 0; Other Eukaryotes - 3 (source: NCBI BLink).
AT2G37690	-0.0121946	0.991551	-0.0129428	0.991306	-0.152143	0.488984	-0.0469134	0.948184	0.0981479	0.818167	0.209631	0.464336	phosphoribosylaminoimidazole carboxylase
AT2G37700	-0.10977	0.943101	0.250556	0.835257	-0.221671	0.731495	0.167156	0.921783	-0.815005	0.227945	-0.207428	0.823839	Fatty acid hydroxylase superfamily
AT2G37710	-0.295257	0.753856	-0.00166798	1	0.845789	0.0380929	0.269315	0.825358	-0.295583	0.753503	-0.154838	0.871285	RLK : receptor lectin kinase
AT2G37720	0.89911	0.911185	-0.200287	0.991306	0.772969	0.885791	0.755223	0.955	0		0		TBL15 : TRICHOME BIREFRINGENCE-LIKE 15
AT2G37730	0		0		0		0		0.649985		0		Protein of unknown function (DUF604)
AT2G37740	-0.27375	0.936184	-0.120878	0.981275	-0.18143	0.920067	-0.0914414	0.9878	1.05041	0.627925	0.708177	0.744251	ATZFP10 ZFP10 : zinc-finger protein 10
AT2G37750	0.342892	0.774151	0.20647	0.900982	1.05887	0.0336099	0.264139	0.877571	0.393686	0.723798	0.236586	0.829607	unknown protein; Has 21 Blast hits to 21 proteins in 7 species: Archae - 0; Bacteria - 0; Metazoa - 0; Fungi - 0; Plants - 21; Viruses - 0; Other Eukaryotes - 0 (source: NCBI BLink).
AT2G37760	-0.471687	0.111583	-0.510364	0.119496	-0.0603671	0.879466	-0.599169	0.0214887	-0.494169	0.157544	-0.524882	0.102631	NAD(P)-linked oxidoreductase superfamily protein
AT2G37770	-1.96645	0.00784966	-2.55855	0.000882945	-2.68329	2.48054e-05	-2.64816	0.000144174	-2.53693	0.00330055	-3.02577	0.00018864	NAD(P)-linked oxidoreductase superfamily protein
AT2G37780	-0.103653		1.52211		1.49549		-0.932698		1.55391		0		Cysteine/Histidine-rich C1 domain family protein
AT2G37790	-0.0279832	0.961362	-0.126789	0.719519	-0.307394	0.0421067	-0.32654	0.0684915	0.0893741	0.808346	-0.00856374	0.985339	NAD(P)-linked oxidoreductase superfamily protein
AT2G37800	1.7861	0.295623	0.110674	0.989374	3.41346	0.000401805	2.24271	0.10959	-0.367874	0.898126	-0.718998	0.73143	Cysteine/Histidine-rich C1 domain family protein
AT2G37810	1.53393	0.783868	1.73175	0.76171	4.88874	0.02462	2.68351	0.54095	3.03976	0.436648	2.52025		Cysteine/Histidine-rich C1 domain family protein
AT2G37820	0.62509	0.452497	0.145471	0.939847	1.28423	0.00439189	0.525144	0.613172	-0.153039	0.909223	-0.0716398	0.95934	Cysteine/Histidine-rich C1 domain family protein
AT2G37840	0.327817	0.60617	0.255856	0.744607	-0.162888	0.731145	-0.0526835	0.970823	0.221047	0.774788	0.344805	0.549218	Protein kinase superfamily protein
AT2G37860	-0.288341	0.439634	-0.182998	0.726728	-0.407788	0.0798026	-0.279076	0.488571	-0.24845	0.562088	-0.2458	0.524324	LCD1 : Protein of unknown function (DUF3411)
AT2G37870	-1.02702	0.398838	-1.82604	0.0725945	-1.04905	0.1829	-0.568425	0.754326	-2.37757	0.00510283	-2.56447	0.00133975	Bifunctional inhibitor/lipid-transfer protein/seed storage 2S albumin superfamily protein
AT2G37880	-1.6323	0.502284	-0.667183	0.844456	-1.37629	0.512196	1.04755	0.755871	-1.63503		-2.54088		Protein of unknown function
AT2G37890	-0.131155	0.882646	0.254791	0.722713	-0.315068	0.401219	-0.0890842	0.945906	0.268499	0.679077	-0.101348	0.893745	Mitochondrial substrate carrier family protein
AT2G37900	-0.875547	0.775481	-1.81686	0.45657	-1.55682	0.323223	0.300961	0.952764	-2.11069	0.299875	-2.87048		Major facilitator superfamily protein
AT2G37910	0		0		0		0		-2.10916		-2.09841		cation/hydrogen exchanger
AT2G37920	0.0567934	0.966838	-0.0410223	0.981925	0.349598	0.412712	0.219801	0.841942	0.122907	0.896727	0.386452	0.499144	emb1513 : copper ion transmembrane transporters
AT2G37925	0.314228	0.781848	0.25084	0.856352	0.0884197	0.918912	0.270998	0.865782	0.39241	0.69417	0.088425	0.947504	COPT4 : copper transporter 4
AT2G37930	-0.0505651	0.9619	0.0135351	0.995447	-6.84407e-05	1	-0.135781	0.896175	-0.154265	0.826863	-0.135705	0.823971	Protein of unknown function (DUF3527)
AT2G37940	0.100578	0.691689	0.104667	0.695925	0.627054	3.57738e-11	0.309012	0.0145245	-0.0547284	0.860322	-0.026604	0.932539	AtIPCS2 : Arabidopsis Inositol phosphorylceramide synthase 2
AT2G37950	0.161802	0.869008	0.0789568	0.958915	0.372519	0.412705	0.169496	0.902779	0.0252497	0.985378	0.0273214	0.980353	RING/FYVE/PHD zinc finger superfamily protein
AT2G37960	-0.266616	0.780782	-0.0262836	0.992805	-0.577402	0.210985	0.0380839	0.9869	-0.0585779	0.964616	0.156781	0.868468	unknown protein; BEST Arabidopsis thaliana protein match is: unknown protein (TAIR:AT3G54060.2); Has 418 Blast hits to 247 proteins in 92 species: Archae - 0; Bacteria - 163; Metazoa - 49; Fungi - 80; Plants - 28; Viruses - 0; Other Eukaryotes - 98 (source: NCBI BLink).
AT2G37970	-0.58084	0.421682	-0.92715	0.139736	-0.238847	0.701964	-0.446041	0.636157	-1.25324	0.0225332	-1.35206	0.00798691	SOUL-1 : SOUL heme-binding family protein
AT2G37975	-0.352034	0.147092	-0.23715	0.476695	-0.129109	0.5899	-0.140853	0.766449	-0.115033	0.789309	-0.270987	0.33664	Yos1-like protein
AT2G37980	0.202383	0.63443	0.427424	0.172193	-0.0515616	0.889519	0.0526561	0.953783	0.15402	0.758336	0.259098	0.472801	O-fucosyltransferase family protein
AT2G37990	-0.185808	0.653707	-0.0655384	0.931233	-0.153076	0.568989	-0.130253	0.832911	-0.0191196	0.979061	-0.0564303	0.914095	ribosome biogenesis regulatory protein (RRS1) family protein
AT2G38000	0.0330737	0.974292	0.0269837	0.983996	0.429477	0.0874415	0.0821108	0.933982	-0.360543	0.375816	-0.333232	0.386682	chaperone protein dnaJ-related
AT2G38010	0.203998	0.774285	0.0305121	0.986118	0.578775	0.0566936	0.353819	0.532927	0.260166	0.678446	0.0973288	0.894147	Neutral/alkaline non-lysosomal ceramidase
AT2G38020	-0.160759	0.612162	-0.142054	0.699076	0.238685	0.181223	-9.30987e-05	1	-0.26276	0.32649	-0.147897	0.617386	VCL1 MAN EMB258 : vacuoleless1 (VCL1)
AT2G38025	0.369382	0.135915	0.30593	0.331171	0.0434815	0.897471	0.339035	0.209786	0.299244	0.363018	0.272401	0.387461	Cysteine proteinases superfamily protein
AT2G38040	-0.0333321	0.93143	-0.148041	0.48443	-0.202971	0.0899442	-0.147687	0.46279	0.0426452	0.892817	0.116955	0.562491	CAC3 : acetyl Co-enzyme a carboxylase carboxyltransferase alpha subunit
AT2G38050	-0.251292	0.619175	-0.0692671	0.945354	-0.120763	0.751681	-0.168233	0.827597	-0.165302	0.787574	-0.136373	0.798791	DET2 DWF6 ATDET2 : 3-oxo-5-alpha-steroid 4-dehydrogenase family protein
AT2G38060	-0.329349	0.359676	-0.114083	0.867347	-0.172435	0.565481	-0.368429	0.277966	-0.291241	0.479234	-0.22953	0.571108	PHT4;2 : phosphate transporter 4;2
AT2G38070	-0.119706	0.882138	-0.0640867	0.95633	-0.535909	0.0477532	-0.425271	0.283767	-0.353669	0.453128	-0.459389	0.25232	Protein of unknown function (DUF740)
AT2G38080	-0.0375006	0.984238	0.00822216	0.999107	0.775311	0.0431138	0.314039	0.745132	-0.0175759	0.992205	0.00314487	0.998693	IRX12 LAC4 ATLMCO4 LMCO4 : Laccase/Diphenol oxidase family protein
AT2G38090	0.0456556	0.965671	0.0789721	0.938923	-0.316598	0.320663	0.127371	0.896711	-0.207257	0.726843	-0.488683	0.211076	Duplicated homeodomain-like superfamily protein
AT2G38100	0.590866	0.690334	0.0045541	1	0.881092	0.255738	-0.343668	0.896109	-0.423444	0.804643	-0.667474	0.606804	proton-dependent oligopeptide transport (POT) family protein
AT2G38110	-0.312505	0.74401	-0.495316	0.544755	1.32051	0.000408804	0.419673	0.655881	-0.408741	0.633498	-0.943475	0.102424	ATGPAT6 GPAT6 : glycerol-3-phosphate acyltransferase 6
AT2G38120	-0.0759731	0.866682	0.0315187	0.96603	0.0759624	0.755074	0.0746824	0.902115	0.00456126	0.996314	0.00257399	0.997068	AUX1 WAV5 PIR1 MAP1 : Transmembrane amino acid transporter family protein
AT2G38130	0.137301	0.685913	0.233102	0.394978	-0.0588493	0.816408	0.0394432	0.953536	0.174061	0.574556	0.0450361	0.913408	ATMAK3 : Acyl-CoA N-acyltransferases (NAT) superfamily protein
AT2G38140	0.0356433	0.959343	-0.0187405	0.986118	-0.181136	0.448087	-0.150217	0.766242	-0.0753253	0.885251	-0.13365	0.716964	PSRP4 : plastid-specific ribosomal protein 4
AT2G38150	0.528029		-0.537617		-1.33613		-1.48018		0		0.917464		alpha 1
AT2G38152	-0.267936	0.851207	0.186151	0.920619	0.308878	0.656045	-0.151913	0.944062	-0.421651	0.69317	-0.311439	0.755095	alpha 1
AT2G38160	0.206509	0.728376	0.276951	0.609164	-0.231021	0.496705	-0.00453667	1	0.226036	0.68772	0.0646498	0.925942	unknown protein; BEST Arabidopsis thaliana protein match is: unknown protein (TAIR:AT2G40070.2); Has 972 Blast hits to 731 proteins in 211 species: Archae - 0; Bacteria - 236; Metazoa - 194; Fungi - 201; Plants - 218; Viruses - 32; Other Eukaryotes - 91 (source: NCBI BLink).
AT2G38170	-0.165848	0.717539	-0.143251	0.791969	0.116043	0.698154	0.00552274	1	-0.235019	0.554666	-0.243717	0.487417	CAX1 ATCAX1 RCI4 : cation exchanger 1
AT2G38180	0.0583433	0.949028	0.242764	0.661427	0.531799	0.0398365	0.292999	0.562289	0.248339	0.634458	0.114961	0.841157	SGNH hydrolase-type esterase superfamily protein
AT2G38185	-0.357308	0.593379	-0.0567628	0.971378	0.540503	0.169745	-0.0169009	0.997185	0.015785	0.992444	-0.290508	0.664183	RING/U-box superfamily protein
AT2G38195	-1.3582	0.78622	0.783142	0.893138	-1.21154	0.306417	-0.811021	0.74361	1.94911	0.261223	1.894		RING/U-box superfamily protein
AT2G38210	1.77801	0.0863672	1.22604	0.402344	-0.102463	0.951853	1.34159	0.283767	2.17057	0.0556401	2.30389	0.0292023	PDX1L4 : putative PDX1-like protein 4
AT2G38220	1.36522	0.73785	0.0864495	0.995978	-1.50428	0.150906	0.423866	0.891301	0.905379	0.63234	0.520782	0.786718	RING/U-box superfamily protein
AT2G38230	1.77494	0.0925099	1.29151	0.374483	0.513506	0.672555	1.6207	0.153529	2.16855	0.0599782	2.31871	0.0300343	ATPDX1.1 PDX1.1 : pyridoxine biosynthesis 1.1
AT2G38240	2.37902	0.732311	3.13035		-2.04319	0.602945	-0.830784		-0.417347		1.59855		2-oxoglutarate (2OG) and Fe(II)-dependent oxygenase superfamily protein
AT2G38250	0.594609	0.469191	0.578292	0.528834	0.971999	0.0548048	1.26268	0.0169498	0.567118	0.538977	0.412491	0.65624	Homeodomain-like superfamily protein
AT2G38255	0.998472	0.569713	0.0719635	0.991306	0.459181	0.775158	0.698046	0.824927	-0.434337	0.880817	-0.680893		Protein of Unknown Function (DUF239)
AT2G38270	-0.0711535	0.889653	-0.186259	0.596255	-0.435936	0.00887028	-0.423093	0.0321701	-0.180711	0.600443	-0.193342	0.521745	CXIP2 ATGRX2 : CAX-interacting protein 2
AT2G38280	-0.185683	0.571266	-0.173942	0.632581	0.022343	0.946742	-0.0710946	0.914737	-0.147743	0.68831	-0.144567	0.658162	FAC1 ATAMPD : AMP deaminase
AT2G38290	-0.0326783	0.969849	-0.205733	0.640002	1.16208	1.97489e-12	0.48299	0.0435192	-0.07452	0.898126	-0.260319	0.458727	ATAMT2 AMT2;1 AMT2 : ammonium transporter 2
AT2G38300	0.0740219	0.92683	0.306253	0.49774	0.225667	0.477705	0.384039	0.31253	0.073593	0.917055	0.282938	0.503464	myb-like HTH transcriptional regulator family protein
AT2G38304													unknown protein; Has 30201 Blast hits to 17322 proteins in 780 species: Archae - 12; Bacteria - 1396; Metazoa - 17338; Fungi - 3422; Plants - 5037; Viruses - 0; Other Eukaryotes - 2996 (source: NCBI BLink).
AT2G38310	0.155559	0.730032	-0.0876506	0.893987	0.200926	0.417704	0.162645	0.753672	-0.0226329	0.973188	0.0952635	0.829481	PYL4 RCAR10 : PYR1-like 4
AT2G38320	0.191108	0.785252	0.29594	0.624553	0.40485	0.228727	0.335525	0.569926	-0.281367	0.641824	-0.206158	0.722098	TBL34 : TRICHOME BIREFRINGENCE-LIKE 34
AT2G38330	-0.0636741	0.956578	0.130475	0.899591	-0.400429	0.274607	-0.192595	0.847948	0.0226085	0.984611	-0.00154012	0.999239	MATE efflux family protein
AT2G38340	1.9054	0.190432	2.20513	0.151706	3.86976	8.61952e-05	3.19896	0.00577428	4.83778	4.24346e-05	4.23066	0.000451006	DREB19 : Integrase-type DNA-binding superfamily protein
AT2G38350	1.92925	0.404714	1.39537	0.646326	3.68352	0.0409669	3.95733	0.0557528	3.48045	0.164992	4.36766		unknown protein; FUNCTIONS IN: molecular_function unknown; INVOLVED IN: biological_process unknown; LOCATED IN: mitochondrion; Has 1 Blast hits to 1 proteins in 1 species: Archae - 0; Bacteria - 0; Metazoa - 0; Fungi - 0; Plants - 1; Viruses - 0; Other Eukaryotes - 0 (source: NCBI BLink).
AT2G38360	-0.319104	0.384221	-0.109145	0.879173	-0.155989	0.610056	-0.14579	0.831894	-0.212701	0.647446	-0.203738	0.623741	PRA1.B4 : prenylated RAB acceptor 1.B4
AT2G38365	0		0		0.771874		1.26197		1.79007		0		unknown protein; Has 7 Blast hits to 7 proteins in 2 species: Archae - 0; Bacteria - 0; Metazoa - 0; Fungi - 0; Plants - 7; Viruses - 0; Other Eukaryotes - 0 (source: NCBI BLink).
AT2G38370	0.258878	0.290231	0.10933	0.798732	0.245197	0.178891	-0.000315784	1	0.408309	0.0670825	0.121049	0.710718	Plant protein of unknown function (DUF827)
AT2G38380	-0.161761	0.879206	-0.120848	0.931233	0.801194	0.030837	0.179615	0.895281	-0.374629	0.617789	-0.654018	0.239552	Peroxidase superfamily protein
AT2G38390	-0.159533	0.915435	0.00108273	1	0.645863	0.232059	0.256581	0.874325	-0.760646	0.34101	-0.910833	0.184937	Peroxidase superfamily protein
AT2G38400	0.215344	0.872762	0.168266	0.922828	0.019806	0.986019	-0.191163	0.918492	0.0943641	0.950393	0.339025	0.721187	AGT3 : alanine:glyoxylate aminotransferase 3
AT2G38410	-0.12046	0.822954	-0.0722346	0.924373	0.313708	0.180593	-0.0289076	0.976667	-0.0782763	0.894471	-0.0116353	0.985657	ENTH/VHS/GAT family protein
AT2G38420	0.0604713	0.939723	-0.0887956	0.908839	-0.182253	0.58462	0.12378	0.885513	0.140844	0.813906	-0.0155608	0.983666	Pentatricopeptide repeat (PPR) superfamily protein
AT2G38430	0.0794238	0.966311	-0.138605	0.941133	1.72163	0.0243912	0.909743	0.587365	-0.640822	0.735446	0.462361	0.76872	unknown protein; BEST Arabidopsis thaliana protein match is: unknown protein (TAIR:AT3G54310.1); Has 35333 Blast hits to 34131 proteins in 2444 species: Archae - 798; Bacteria - 22429; Metazoa - 974; Fungi - 991; Plants - 531; Viruses - 0; Other Eukaryotes - 9610 (source: NCBI BLink).
AT2G38440	0.0168113	0.977217	-0.134824	0.629717	0.00401683	0.99128	-0.16644	0.504548	0.0381438	0.921814	0.158521	0.485906	ITB1 SCAR2 DIS3 WAVE4 ATSCAR2 : SCAR homolog 2
AT2G38450	0.23001	0.627246	0.413345	0.273986	-0.130422	0.700343	0.0490069	0.962272	0.0646272	0.924289	-0.193611	0.665437	CONTAINS InterPro DOMAIN/s: Sel1-like (InterPro:IPR006597); BEST Arabidopsis thaliana protein match is: unknown protein (TAIR:AT5G05360.1); Has 88 Blast hits to 88 proteins in 25 species: Archae - 0; Bacteria - 16; Metazoa - 0; Fungi - 0; Plants - 70; Viruses - 0; Other Eukaryotes - 2 (source: NCBI BLink).
AT2G38460	-0.0751568	0.953755	0.278055	0.742824	0.16206	0.766753	0.220368	0.848978	-0.323484	0.671061	-0.176355	0.822036	ATIREG1 IREG1 FPN1 : iron regulated 1
AT2G38465	-0.304013	0.788173	0.131607	0.941289	-0.166846	0.827171	0.176496	0.924265	-0.259483	0.826124	-0.362298	0.689348	unknown protein; FUNCTIONS IN: molecular_function unknown; INVOLVED IN: biological_process unknown; LOCATED IN: plasma membrane; EXPRESSED IN: 21 plant structures; EXPRESSED DURING: 11 growth stages; Has 16 Blast hits to 16 proteins in 8 species: Archae - 0; Bacteria - 0; Metazoa - 0; Fungi - 0; Plants - 16; Viruses - 0; Other Eukaryotes - 0 (source: NCBI BLink).
AT2G38470	0.815099	0.00710187	0.073488	0.952233	2.45945	4.12061e-28	1.88339	1.25566e-15	0.5371	0.240412	0.0383576	0.96451	WRKY33 ATWRKY33 : WRKY DNA-binding protein 33
AT2G38480	0.364335	0.646362	0.708386	0.238166	-0.00237607	1	0.125518	0.940957	-0.185166	0.856023	-0.256706	0.739206	Uncharacterised protein family (UPF0497)
AT2G38490	0.472589	0.625051	0.123659	0.953034	1.26998	0.00364465	0.858085	0.190788	0.193786	0.881799	0.352736	0.698961	CIPK22 SnRK3.19 : CBL-interacting protein kinase 22
AT2G38500	-0.147165	0.926669	0.102337	0.960209	0.793758	0.131118	0.263326	0.876351	0.223827	0.861479	0.478592	0.581804	2-oxoglutarate (2OG) and Fe(II)-dependent oxygenase superfamily protein
AT2G38510	0.858992	0.355949	0.653208	0.587384	-0.523971	0.521492	0.206422	0.928398	0.51801	0.705187	0.984659	0.296791	MATE efflux family protein
AT2G38530	0.167261	0.812721	0.144262	0.863787	0.0451302	0.930325	-0.0697734	0.952907	0.240187	0.684379	0.142589	0.810996	LTP2 LP2 cdf3 : lipid transfer protein 2
AT2G38540	-0.339793	0.836648	-0.0335276	0.994676	-0.606988	0.431674	-0.353856	0.863611	-0.26585	0.874632	-0.450342	0.709521	LP1 LTP1 ATLTP1 : lipid transfer protein 1
AT2G38544													unknown protein; Has 30201 Blast hits to 17322 proteins in 780 species: Archae - 12; Bacteria - 1396; Metazoa - 17338; Fungi - 3422; Plants - 5037; Viruses - 0; Other Eukaryotes - 2996 (source: NCBI BLink).
AT2G38550	-0.107681	0.715591	-0.126047	0.669724	-0.133819	0.422042	-0.101403	0.783298	-0.0203893	0.962988	-0.0619862	0.835799	Transmembrane proteins 14C
AT2G38560	0.0237418	0.96994	0.153641	0.628837	-0.0394258	0.879442	0.0731018	0.896911	0.0293513	0.951323	0.236734	0.321773	TFIIS : transcript elongation factor IIS
AT2G38570	0.0937191	0.911237	0.156844	0.834155	-0.385508	0.239355	0.0508614	0.966922	-0.209082	0.73585	-0.522828	0.199345	CONTAINS InterPro DOMAIN/s: PRC-barrel-like (InterPro:IPR011033); Has 300 Blast hits to 300 proteins in 81 species: Archae - 0; Bacteria - 135; Metazoa - 0; Fungi - 0; Plants - 37; Viruses - 0; Other Eukaryotes - 128 (source: NCBI BLink).
AT2G38580	0.0509211	0.895373	0.00404332	0.997862	-0.11277	0.495888	-0.0141461	0.981265	0.00294025	0.997947	-0.0130147	0.973553	Mitochondrial ATP synthase D chain-related protein
AT2G38590	-0.620642	0.924942	0.734291		2.14907	0.402709	2.15478		0.600954		1.38016		F-box and associated interaction domains-containing protein
AT2G38600	-0.652286	0.119055	-0.489163	0.378685	-0.412128	0.271496	-0.242562	0.783633	-0.685388	0.15304	-0.551084	0.260669	HAD superfamily
AT2G38610	0.102422	0.895598	0.174494	0.799093	0.154051	0.672728	0.0597529	0.956067	0.0124986	0.991305	-0.0132886	0.986571	RNA-binding KH domain-containing protein
AT2G38620	0.531147	0.00221322	0.380251	0.117214	0.285608	0.127565	0.413745	0.0341181	0.763422	3.11893e-05	0.695406	0.000154157	CDKB1;2 : cyclin-dependent kinase B1;2
AT2G38630	0.128087	0.78654	0.246428	0.49904	0.00972634	0.983091	0.241546	0.501665	0.182704	0.651026	0.170724	0.637926	Transducin/WD40 repeat-like superfamily protein
AT2G38640	-0.220427	0.824535	0.145364	0.914134	0.0292301	0.972194	0.147411	0.921652	-0.38885	0.614475	-0.347692	0.623917	Protein of unknown function (DUF567)
AT2G38646	2.03174		0.748187		-0.672683		-0.682237		0		1.99866		unknown protein; Has 30201 Blast hits to 17322 proteins in 780 species: Archae - 12; Bacteria - 1396; Metazoa - 17338; Fungi - 3422; Plants - 5037; Viruses - 0; Other Eukaryotes - 2996 (source: NCBI BLink).
AT2G38650	0.0648773	0.81849	0.0786689	0.783468	-0.242878	0.0316084	-0.0516844	0.90215	0.0393922	0.900057	0.108193	0.598732	GAUT7 LGT7 : galacturonosyltransferase 7
AT2G38660	-0.037082	0.948484	-0.118299	0.768953	0.00447317	0.99229	0.0796713	0.895491	-0.0158096	0.97825	0.00848376	0.986368	Amino acid dehydrogenase family protein
AT2G38670	-0.164209	0.407889	-0.0920819	0.7556	-0.318829	0.00467966	-0.173164	0.378217	-0.0670146	0.825117	-0.0465091	0.869968	PECT1 : phosphorylethanolamine cytidylyltransferase 1
AT2G38680	0.0206013	0.988209	0.0633597	0.951675	-0.259571	0.396547	0.171608	0.812355	-0.00547661	0.998043	0.11148	0.841001	5'-nucleotidases;magnesium ion binding
AT2G38690	-1.69931	0.879206	0.655767		2.47892		1.48741		0		2.00032		unknown protein; Has 9 Blast hits to 7 proteins in 5 species: Archae - 0; Bacteria - 0; Metazoa - 4; Fungi - 2; Plants - 3; Viruses - 0; Other Eukaryotes - 0 (source: NCBI BLink).
AT2G38695	-0.208092	0.793059	-0.183232	0.843241	-0.350331	0.386164	0.129283	0.918492	0.00719317	0.99807	-0.011931	0.992176	unknown protein; Has 56 Blast hits to 54 proteins in 13 species: Archae - 0; Bacteria - 0; Metazoa - 0; Fungi - 0; Plants - 56; Viruses - 0; Other Eukaryotes - 0 (source: NCBI BLink).
AT2G38700	-0.256799	0.27269	-0.204991	0.485177	-0.182875	0.328157	-0.158566	0.647567	-0.39467	0.0636006	-0.322716	0.147083	MVD1 ATMVD1 : mevalonate diphosphate decarboxylase 1
AT2G38710	-0.105189	0.766337	0.111684	0.762856	0.0230719	0.934492	-0.0783415	0.880831	-0.263258	0.270315	-0.240299	0.294964	AMMECR1 family
AT2G38720	-0.553773	0.284475	-0.838373	0.0718203	-0.173043	0.759201	-0.0530392	0.975831	-0.628005	0.335965	-0.239523	0.755889	MAP65-5 : microtubule-associated protein 65-5
AT2G38730	-0.309256	0.127333	-0.161889	0.609625	-0.191912	0.290226	-0.0753573	0.893807	-0.20038	0.476794	-0.108169	0.723025	Cyclophilin-like peptidyl-prolyl cis-trans isomerase family protein
AT2G38740	-0.092439	0.864188	-0.0101674	0.994827	-0.0862321	0.771682	-0.199385	0.640031	-0.256847	0.465141	-0.229872	0.486995	Haloacid dehalogenase-like hydrolase (HAD) superfamily protein
AT2G38750	-0.453858	0.497653	-0.270285	0.780284	-0.539285	0.204269	-0.600758	0.290328	-1.09794	0.0212491	-0.74818	0.165296	ANNAT4 : annexin 4
AT2G38760	-0.354	0.486272	-0.0242811	0.990938	-0.625212	0.0325127	-0.378008	0.46347	-0.710779	0.0694819	-0.347813	0.471161	ANNAT3 ANN3 : annexin 3
AT2G38770	0.0088218	0.995726	-0.122021	0.724892	-0.159238	0.364812	-0.0997335	0.817167	-0.0422465	0.920232	0.0717352	0.821636	EMB2765 : P-loop containing nucleoside triphosphate hydrolases superfamily protein
AT2G38780	-0.180796	0.637512	-0.166244	0.699076	-0.201534	0.406843	-0.0906018	0.90215	-0.17854	0.660233	-0.451867	0.0898957	unknown protein; FUNCTIONS IN: molecular_function unknown; INVOLVED IN: biological_process unknown; LOCATED IN: chloroplast; EXPRESSED IN: 21 plant structures; EXPRESSED DURING: 13 growth stages; Has 58 Blast hits to 58 proteins in 23 species: Archae - 0; Bacteria - 4; Metazoa - 1; Fungi - 0; Plants - 44; Viruses - 0; Other Eukaryotes - 9 (source: NCBI BLink).
AT2G38790	0.606345	0.542571	0.440284	0.730648	0.339971	0.656045	0.431181	0.763077	-0.146449	0.925642	0.261032	0.823839	unknown protein; Has 21 Blast hits to 21 proteins in 5 species: Archae - 0; Bacteria - 0; Metazoa - 0; Fungi - 0; Plants - 19; Viruses - 0; Other Eukaryotes - 2 (source: NCBI BLink).
AT2G38800	0.0964189	0.900928	0.123192	0.878705	-0.0256195	0.961479	-0.1054	0.913304	-0.170345	0.779279	-0.17105	0.732063	Plant calmodulin-binding protein-related
AT2G38810	0.0975223	0.921872	0.370591	0.531765	-0.141894	0.759201	0.118116	0.921481	0.476563	0.360788	0.401837	0.4309	HTA8 : histone H2A 8
AT2G38820	0.0888727	0.958195	0.340647	0.765489	0.393712	0.506305	0.239975	0.880831	0.583113	0.488262	0.688563	0.342538	Protein of unknown function (DUF506)
AT2G38823	1.13798	0.088863	1.07197	0.182938	1.1736	0.0310542	1.31096	0.0319013	1.56228	0.0251682	2.15617	0.000207185	unknown protein; BEST Arabidopsis thaliana protein match is: unknown protein (TAIR:AT3G54520.1); Has 35333 Blast hits to 34131 proteins in 2444 species: Archae - 798; Bacteria - 22429; Metazoa - 974; Fungi - 991; Plants - 531; Viruses - 0; Other Eukaryotes - 9610 (source: NCBI BLink).
AT2G38830	0.683448	0.312156	0.0777741	0.970663	1.41134	0.0003057	0.940342	0.0874722	0.820458	0.263961	0.54011	0.497971	Ubiquitin-conjugating enzyme/RWD-like protein
AT2G38840	0.0894591	0.778446	0.120003	0.682911	-0.0178425	0.944153	0.0980887	0.789858	-0.00579297	0.992852	0.135385	0.568338	Guanylate-binding family protein
AT2G38860	0.211002	0.775481	-0.383901	0.51582	2.61435	4.46683e-28	1.59607	7.66763e-10	0.398213	0.475687	-0.220986	0.713721	YLS5 : Class I glutamine amidotransferase-like superfamily protein
AT2G38870	0.35227	0.627632	-0.18134	0.87346	2.18619	4.07069e-14	1.32507	8.02029e-05	0.996866	0.0343001	0.35098	0.59646	Serine protease inhibitor
AT2G38880	0.259613	0.580127	0.256861	0.612097	0.168007	0.626097	0.292542	0.547301	0.245029	0.629863	0.0742411	0.908837	NF-YB1 : nuclear factor Y
AT2G38890	0.57833	0.934207	-1.40199		1.3962	0.691777	1.73767		2.02467		-0.663913		unknown protein; FUNCTIONS IN: molecular_function unknown; INVOLVED IN: biological_process unknown; LOCATED IN: cellular_component unknown.
AT2G38900	0		0		-1.40681		-1.36258		-0.873716		-0.854172		Serine protease inhibitor
AT2G38905	-2.0046		-1.93192		0.0649521		0.0104677		-1.38084		-1.40642		Low temperature and salt responsive protein family
AT2G38910													CPK20 : calcium-dependent protein kinase 20
AT2G38920	0.289139	0.91507	0.407581	0.879173	-0.225277	0.870278	0.0248953	0.999906	-0.41972	0.841358	-1.31999	0.298743	SPX (SYG1/Pho81/XPR1) domain-containing protein / zinc finger (C3HC4-type RING finger) protein-related
AT2G38940	0.0383954	0.990428	0.0716343	0.979819	0.616013	0.315308	0.380676	0.794738	-0.76286	0.400397	-0.886155	0.260487	ATPT2 PHT1;4 : phosphate transporter 1;4
AT2G38950	0.0549371	0.836648	0.047203	0.884918	-0.0256358	0.88407	0.0318116	0.943549	0.0553426	0.832398	0.062206	0.766006	Transcription factor jumonji (jmj) family protein / zinc finger (C5HC2 type) family protein
AT2G38960	0.332525	0.0471866	0.309623	0.124972	0.431924	0.00077581	0.348762	0.0303239	0.113325	0.718402	0.102353	0.712324	ERO2 : endoplasmic reticulum oxidoreductins 2
AT2G38970	-0.300999	0.517291	-0.0716305	0.944189	0.274204	0.37559	0.217637	0.732866	0.16855	0.785028	0.0469927	0.949189	Zinc finger (C3HC4-type RING finger) family protein
AT2G38995													O-acyltransferase (WSD1-like) family protein
AT2G39000	0.238183	0.792404	0.21982	0.834284	-0.291364	0.561911	-0.426723	0.57817	-0.161822	0.876019	-0.211521	0.79133	Acyl-CoA N-acyltransferases (NAT) superfamily protein
AT2G39010	-0.288895	0.883955	-0.131701	0.966089	-1.02775	0.184632	-0.209021	0.944062	-0.439062	0.793162	-0.0538083	0.979029	PIP2E PIP2;6 : plasma membrane intrinsic protein 2E
AT2G39020	-0.0832783	0.867791	0.0211787	0.982354	0.0392689	0.90174	0.0917851	0.887497	0.174643	0.63974	0.01457	0.97854	Acyl-CoA N-acyltransferases (NAT) superfamily protein
AT2G39030	0.80207	0.951533	0.537111		5.01069	0.18884	2.97206		0		1.09977		Acyl-CoA N-acyltransferases (NAT) superfamily protein
AT2G39040	0.581195	0.267187	0.590453	0.313519	0.721173	0.0485175	0.755683	0.0853137	-0.0618125	0.955341	0.116476	0.894058	Peroxidase superfamily protein
AT2G39050	-0.475786	0.454518	-0.396342	0.604077	-0.102438	0.869179	-0.303382	0.75174	-0.849921	0.10302	-0.737446	0.16337	hydroxyproline-rich glycoprotein family protein
AT2G39060	0		0		0		0		-0.84091		-0.828168		SWEET9 AtSWEET9 : Nodulin MtN3 family protein
AT2G39080	-0.0571084	0.888207	-0.0101744	0.991306	-0.172819	0.272679	-0.156593	0.558568	-0.12057	0.675683	-0.15913	0.492163	NAD(P)-binding Rossmann-fold superfamily protein
AT2G39090	0.314815	0.0214352	0.173311	0.431213	0.115005	0.453659	0.180419	0.35243	0.220464	0.248974	0.112677	0.615246	APC7 AtAPC7 : tetratricopeptide repeat (TPR)-containing protein
AT2G39100	0.457616	0.13936	0.174138	0.771479	-0.123561	0.727178	-0.181063	0.789858	0.00270369	1	-0.0560633	0.930402	RING/U-box superfamily protein
AT2G39110	-0.0264765	0.983991	-0.331846	0.506819	0.570323	0.0293399	0.200058	0.780197	-0.368668	0.429849	-0.407174	0.322962	Protein kinase superfamily protein
AT2G39120	-0.357468	0.468998	-0.240624	0.708476	-0.453484	0.153463	-0.258638	0.709752	-0.330501	0.548916	-0.0332768	0.968534	Ubiquitin carboxyl-terminal hydrolase family protein
AT2G39130	-0.0513279	0.946017	0.00342998	1	-0.244145	0.334521	-0.408938	0.146232	-0.212193	0.622193	-0.0937836	0.844998	Transmembrane amino acid transporter family protein
AT2G39140	-0.201303	0.644827	-0.346407	0.338384	-0.356526	0.143512	-0.330518	0.355883	0.0226519	0.977159	0.0886994	0.86439	SVR1 : pseudouridine synthase family protein
AT2G39160													unknown protein; Has 3 Blast hits to 3 proteins in 2 species: Archae - 0; Bacteria - 0; Metazoa - 0; Fungi - 0; Plants - 3; Viruses - 0; Other Eukaryotes - 0 (source: NCBI BLink).
AT2G39170	0.082787	0.839819	0.0819214	0.858671	-0.0713576	0.761684	0.158283	0.638326	0.13062	0.693903	0.131943	0.650763	unknown protein; CONTAINS InterPro DOMAIN/s: Protein of unknown function NEP (InterPro:IPR019320); Has 57 Blast hits to 57 proteins in 26 species: Archae - 0; Bacteria - 0; Metazoa - 19; Fungi - 0; Plants - 34; Viruses - 0; Other Eukaryotes - 4 (source: NCBI BLink).
AT2G39180	0.158564	0.825822	0.315214	0.571973	-0.288755	0.404254	0.14881	0.876351	-0.0923392	0.906336	0.00303865	0.998115	CCR2 ATCRR2 : CRINKLY4 related 2
AT2G39190	0.0427532	0.945591	0.00793221	0.995978	-0.214779	0.294261	-0.175151	0.651378	0.296303	0.299383	0.147058	0.657999	ATATH8 : Protein kinase superfamily protein
AT2G39200	0.692584	0.103597	0.200108	0.834284	1.80908	2.51194e-11	1.22591	8.37074e-05	1.03143	0.0129058	0.340024	0.575231	MLO12 ATMLO12 : Seven transmembrane MLO family protein
AT2G39210	0.757493	0.000521126	0.151272	0.801493	1.30938	4.73574e-13	0.904573	1.03134e-05	0.723706	0.00867001	0.49947	0.110579	Major facilitator superfamily protein
AT2G39220	-0.170241	0.739304	-0.0298619	0.980325	-0.0972755	0.777606	0.0155446	0.991848	-0.0589963	0.928243	-0.115279	0.812475	PLP6 PLA IIB : PATATIN-like protein 6
AT2G39230	-0.123245	0.90255	-0.0448604	0.980037	-0.12629	0.809573	-0.235558	0.811177	0.665788	0.192363	0.756334	0.0959712	LOJ : LATERAL ORGAN JUNCTION
AT2G39240	0.278487	0.893562	0.514651	0.765489	-0.0040671	1	0.249777	0.930996	0.663534	0.668237	0.855904	0.491949	RNA polymerase I specific transcription initiation factor RRN3 protein
AT2G39250	-0.251066	0.966513	-0.732922	0.880738	-0.179434	0.953643	-0.977692	0.855241	1.33456	0.663022	-0.12983		SNZ : Integrase-type DNA-binding superfamily protein
AT2G39260	-0.0749144	0.8301	-0.123659	0.680338	0.183703	0.229359	-0.0372027	0.948184	-0.0807405	0.809006	-0.000242735	1	binding;RNA binding
AT2G39270	-0.0030019	1	-0.0433775	0.940431	0.108786	0.592967	-0.0407495	0.950333	-0.155829	0.603273	-0.268972	0.23477	P-loop containing nucleoside triphosphate hydrolases superfamily protein
AT2G39280	0.0864569	0.768187	0.192834	0.355646	-0.0524891	0.800239	-0.2103	0.306301	0.246277	0.242733	0.236468	0.23813	Ypt/Rab-GAP domain of gyp1p superfamily protein
AT2G39290	-0.0023622	1	0.023448	0.979219	0.0397998	0.89207	0.0835401	0.892386	0.171946	0.613904	0.098177	0.779904	PGPS1 PGP1 PGS1 : phosphatidylglycerolphosphate synthase 1
AT2G39300	0.0460465	0.922136	0.0278837	0.966046	-0.259976	0.0968813	-0.0917838	0.842353	-0.0540847	0.895683	-0.0188862	0.965228	unknown protein; INVOLVED IN: biological_process unknown; LOCATED IN: vacuole; EXPRESSED IN: 8 plant structures; EXPRESSED DURING: 4 anthesis
AT2G39310	-0.627328	0.357761	-0.175205	0.902678	-0.577391	0.238699	-0.443778	0.632164	-1.0408	0.0782101	-0.822871	0.184937	JAL22 : jacalin-related lectin 22
AT2G39320	-1.75003	0.544213	-3.51911	0.20336	0.690525	0.688332	0.0657775	0.996338	0.125992	0.977485	0.345119	0.91332	Cysteine proteinases superfamily protein
AT2G39330	-0.0169129	1	0.864225		-1.22175		-1.3915		1.56537		2.4177		JAL23 : jacalin-related lectin 23
AT2G39340	0.121984	0.744999	0.115516	0.783767	-0.0111266	0.976041	-0.0145987	0.988221	0.125953	0.737498	0.245887	0.347406	SAC3/GANP/Nin1/mts3/eIF-3 p25 family
AT2G39350	0.18876	0.696573	-0.178933	0.739138	0.529712	0.0136714	0.179847	0.7558	0.0706871	0.91018	0.0774803	0.885971	ABC-2 type transporter family protein
AT2G39360	-0.0638825	0.962738	0.124094	0.923262	0.536546	0.170648	0.0230318	0.994021	-0.446434	0.493577	-0.198966	0.788112	Protein kinase superfamily protein
AT2G39370	0.177607	0.829589	0.456862	0.409032	0.483725	0.159144	0.2012	0.836932	0.220534	0.76368	0.0965265	0.903712	unknown protein; BEST Arabidopsis thaliana protein match is: unknown protein (TAIR:AT2G37380.1); Has 184 Blast hits to 178 proteins in 53 species: Archae - 0; Bacteria - 58; Metazoa - 9; Fungi - 0; Plants - 103; Viruses - 0; Other Eukaryotes - 14 (source: NCBI BLink).
AT2G39380	0.206908	0.814361	0.212453	0.826566	0.637344	0.0824963	0.464532	0.445887	0.0320227	0.979633	-0.247684	0.717429	ATEXO70H2 EXO70H2 : exocyst subunit exo70 family protein H2
AT2G39390	-0.283758	0.382601	-0.133767	0.803098	-0.394114	0.0560451	-0.0783248	0.920215	-0.0619136	0.912991	-0.105986	0.804816	Ribosomal L29 family protein
AT2G39400	1.72915	0.00258279	0.0954643	0.972041	3.67442	3.85985e-17	2.35954	1.44107e-06	2.28475	0.000223704	1.39027	0.0659026	alpha/beta-Hydrolases superfamily protein
AT2G39410	0.490648	0.475133	0.432585	0.587651	1.09909	0.00214494	0.752326	0.144475	0.608819	0.360292	0.579494	0.3513	alpha/beta-Hydrolases superfamily protein
AT2G39415	-0.0069198	1	-0.730741		-2.15679	0.292224	-1.60273		-0.233864		-1.21906		F-box family protein
AT2G39420	0.0609486	0.95316	0.160613	0.846016	0.955223	0.000117208	0.485947	0.228695	0.0396012	0.966156	-0.00799592	0.99366	alpha/beta-Hydrolases superfamily protein
AT2G39430	-0.724558	0.333396	-0.460153	0.660904	0.378813	0.551325	-0.44727	0.692406	-1.0668	0.12418	-0.930297	0.181762	Disease resistance-responsive (dirigent-like protein) family protein
AT2G39435	0.141119	0.824146	0.140014	0.845083	0.224999	0.514554	0.355834	0.438395	-0.383314	0.397551	-0.338803	0.435835	Phosphatidylinositol N-acetyglucosaminlytransferase subunit P-related
AT2G39440	0.327167	0.215826	0.323789	0.276912	-0.0267575	0.938303	0.169852	0.683712	0.227113	0.491941	0.181524	0.57642	CONTAINS InterPro DOMAIN/s: Ribonuclease H2
AT2G39445	-0.153402	0.804426	0.281141	0.547642	-0.246562	0.41213	-0.20537	0.740841	0.151142	0.800195	0.0447682	0.949299	Phosphatidylinositol N-acetylglucosaminyltransferase
AT2G39450	-0.031858	0.957202	-0.0434193	0.946684	-0.0406477	0.881995	-0.159503	0.659434	-0.208523	0.475819	-0.193241	0.478493	MTP11 ATMTP11 : Cation efflux family protein
AT2G39460	-0.129033	0.796992	-0.0144409	0.992209	-0.365332	0.0896547	-0.136321	0.823496	0.0108998	0.990594	-0.0581541	0.911613	ATRPL23A RPL23A RPL23AA : ribosomal protein L23AA
AT2G39470	0.944409	0.826204	1.29844	0.737231	-0.620748	0.792421	0.673445	0.902311	0.303654	0.947428	0.0948475	0.983542	PPL2 : PsbP-like protein 2
AT2G39480	-0.012344	0.989371	-0.0434326	0.94482	0.230175	0.193061	-0.0492272	0.94344	-0.113581	0.759882	-0.0804719	0.814686	PGP6 : P-glycoprotein 6
AT2G39490	-0.270515	0.939528	-0.206564	0.962415	1.67198	0.182615	0.696177	0.858298	0.560951	0.853423	0.147139		F-box family protein
AT2G39500	0.372277	0.411709	0.437743	0.34342	-0.178163	0.645171	0.436549	0.285537	0.503227	0.252313	0.517192	0.202666	unknown protein; FUNCTIONS IN: molecular_function unknown; INVOLVED IN: biological_process unknown; LOCATED IN: endomembrane system; EXPRESSED IN: 21 plant structures; EXPRESSED DURING: 12 growth stages; Has 16 Blast hits to 16 proteins in 8 species: Archae - 0; Bacteria - 0; Metazoa - 0; Fungi - 0; Plants - 16; Viruses - 0; Other Eukaryotes - 0 (source: NCBI BLink).
AT2G39510	-1.29257	5.61557e-05	-1.20073	0.00132177	-0.223252	0.639058	-0.836241	0.0294422	-0.983601	0.0245991	-0.808594	0.078531	nodulin MtN21 /EamA-like transporter family protein
AT2G39518	0.379472	0.528764	0.0979652	0.939847	1.67218	3.79463e-10	1.01448	0.00209012	0.204795	0.801721	-0.00395273	0.99789	Uncharacterised protein family (UPF0497)
AT2G39520	3.06966	0.551866	3.0665		4.46504	0.124292	2.80035		1.01182		-1.46153		unknown protein; Has 1 Blast hits to 1 proteins in 1 species: Archae - 0; Bacteria - 0; Metazoa - 0; Fungi - 0; Plants - 1; Viruses - 0; Other Eukaryotes - 0 (source: NCBI BLink).
AT2G39530	-0.285496	0.737189	-0.349981	0.672648	1.89502	5.53182e-10	0.713806	0.155764	-0.109324	0.920288	-0.289591	0.693032	Uncharacterised protein family (UPF0497)
AT2G39540	0.6137	0.965201	-1.03671		2.59863		-0.837425		-0.823596		-0.241205		Gibberellin-regulated family protein
AT2G39550	0.0414633	0.926339	0.111737	0.722763	-0.0466016	0.831583	-0.0636085	0.900786	0.0124217	0.979732	0.0130579	0.974733	ATGGT-IB GGB PGGT-I : Prenyltransferase family protein
AT2G39560	0.269575	0.822531	-0.0546975	0.983107	-0.257516	0.708297	-0.403175	0.744477	-0.0645067	0.967121	-0.159265	0.892808	Putative membrane lipoprotein
AT2G39570	0.279837	0.793052	0.0907221	0.962604	-0.535682	0.295576	-0.506944	0.552528	0.0691805	0.961168	0.348494	0.678463	ACT domain-containing protein
AT2G39580	0.311125	0.408087	0.288169	0.505236	-0.161585	0.600603	-0.00307068	1	0.408539	0.262469	0.432838	0.19158	CONTAINS InterPro DOMAIN/s: Putative zinc-finger domain (InterPro:IPR019607); Has 249 Blast hits to 219 proteins in 85 species: Archae - 0; Bacteria - 144; Metazoa - 29; Fungi - 8; Plants - 50; Viruses - 0; Other Eukaryotes - 18 (source: NCBI BLink).
AT2G39590	0		0		0		0		0.349969		0.414918		Ribosomal protein S8 family protein
AT2G39620	0.226026	0.845516	0.124221	0.941289	0.258395	0.683298	0.203426	0.903104	-0.0144324	0.995325	0.164763	0.870207	Pentatricopeptide repeat (PPR) superfamily protein
AT2G39630	0.170931	0.476481	0.195999	0.417189	0.169954	0.291764	0.234512	0.235198	-0.266984	0.200082	-0.182101	0.415294	Nucleotide-diphospho-sugar transferases superfamily protein
AT2G39640	0		0		1.07483		0		0		0		glycosyl hydrolase family 17 protein
AT2G39650	0.475943	0.399426	0.523122	0.377021	1.177	9.21222e-05	1.00567	0.00419204	0.46051	0.452068	0.120196	0.885881	Protein of unknown function (DUF506)
AT2G39660	-0.00392613	1	-0.091291	0.914885	0.451488	0.0752792	0.270516	0.582154	-0.341012	0.426238	-0.323156	0.417652	BIK1 : botrytis-induced kinase1
AT2G39670	-0.0377943	0.945591	-0.141756	0.675152	-0.326028	0.0349189	-0.255715	0.2527	0.141166	0.660556	0.00503752	0.992543	Radical SAM superfamily protein
AT2G39690	-0.199415	0.916997	-0.711088	0.557168	-0.0202902	0.989862	0.114544	0.964439	-0.668228	0.558574	-0.786949	0.423754	Protein of unknown function
AT2G39700	-0.170598	0.700201	-0.125302	0.82554	0.0247126	0.951885	-0.115229	0.866871	-0.0777917	0.891472	-0.184033	0.626787	ATEXPA4 ATEXP4 ATHEXP ALPHA 1.6 EXPA4 : expansin A4
AT2G39705	-0.326924	0.570703	-0.0589261	0.9655	-0.306314	0.424496	-0.236505	0.777927	0.061092	0.948525	-0.0816167	0.919402	RTFL8 DVL11 : ROTUNDIFOLIA like 8
AT2G39710	-0.23472	0.732311	-0.291861	0.654619	0.210369	0.611755	0.068323	0.956883	-0.0757526	0.932424	-0.126563	0.855504	Eukaryotic aspartyl protease family protein
AT2G39720	0.0110392	0.986861	-0.0057616	0.995817	0.116703	0.463632	0.00237104	1	-0.0615451	0.852356	0.0102407	0.978283	RHC2A : RING-H2 finger C2A
AT2G39725	-0.224334	0.586077	-0.197765	0.672919	-0.568475	0.00813235	-0.262274	0.540849	-0.0501674	0.942204	-0.0733691	0.896046	LYR family of Fe/S cluster biogenesis protein
AT2G39730	-0.469164	0.935106	-0.143077	0.990478	-0.259351	0.933009	0.521935	0.940957	0.570267	0.901877	0.483173	0.909384	RCA : rubisco activase
AT2G39740	-0.102095	0.749977	0.104811	0.750481	0.313194	0.0193249	-0.0276489	0.964376	0.14512	0.589339	0.0234814	0.953081	Nucleotidyltransferase family protein
AT2G39750	-0.134935	0.825647	-0.223311	0.669724	0.185071	0.556837	-0.185535	0.773743	-0.192086	0.715959	-0.112219	0.831389	S-adenosyl-L-methionine-dependent methyltransferases superfamily protein
AT2G39760	0.137664	0.449286	0.0945291	0.694644	0.00483137	0.984497	0.116261	0.586364	0.134875	0.484636	0.175701	0.277649	ATBPM3 BPM3 : BTB/POZ/MATH-domains containing protein
AT2G39770	-0.0385888	0.902042	-0.171043	0.314142	-0.00552955	0.981605	-0.180958	0.21068	-0.307042	0.0168862	-0.267211	0.0413443	CYT1 VTC1 SOZ1 EMB101 GMP1 : Glucose-1-phosphate adenylyltransferase family protein
AT2G39780	-0.223733	0.614848	-0.176103	0.746627	0.0752155	0.834919	-0.195284	0.720332	-0.498659	0.117594	-0.41641	0.202708	RNS2 : ribonuclease 2
AT2G39782	0		0.617191		0		0		0.457584		0		unknown protein; FUNCTIONS IN: molecular_function unknown; INVOLVED IN: biological_process unknown; LOCATED IN: cellular_component unknown; BEST Arabidopsis thaliana protein match is: unknown protein (TAIR:AT5G39010.1); Has 30201 Blast hits to 17322 proteins in 780 species: Archae - 12; Bacteria - 1396; Metazoa - 17338; Fungi - 3422; Plants - 5037; Viruses - 0; Other Eukaryotes - 2996 (source: NCBI BLink).
AT2G39790	0.0599647		-0.825841		-0.710664		-0.615535		1.17469		0		Mitochondrial glycoprotein family protein
AT2G39795	-0.14321	0.76156	-0.17889	0.692978	-0.164728	0.530147	-0.0433306	0.960119	0.0894169	0.867696	0.0216326	0.971432	Mitochondrial glycoprotein family protein
AT2G39800	-0.00944896	0.994779	-0.0451014	0.936598	-0.345906	0.0166756	-0.30239	0.105036	-0.143743	0.635123	-0.102977	0.724294	P5CS1 ATP5CS : delta1-pyrroline-5-carboxylate synthase 1
AT2G39805	0.100678	0.757768	0.0746494	0.855518	0.0318972	0.897802	0.057457	0.91841	-0.314634	0.118808	-0.131845	0.609788	Integral membrane Yip1 family protein
AT2G39810	-0.0598669	0.850484	-0.0471304	0.906978	-0.0836054	0.604039	-0.01406	0.980426	0.00983026	0.982018	0.0954945	0.673825	HOS1 : ubiquitin-protein ligases
AT2G39820	0.0910607	0.997029	0.501368	0.931834	0.968347	0.670045	1.03016	0.836012	-1.2178	0.683833	0.512143		Translation initiation factor IF6
AT2G39830	-0.00883914	1	0.299625	0.532505	-0.0357465	0.94002	0.135394	0.873214	-0.011538	0.99221	-0.171268	0.727855	DAR2 : DA1-related protein 2
AT2G39840	0.18617	0.423474	0.180257	0.484679	0.359855	0.00650815	0.300043	0.0802939	0.0998328	0.759657	0.0693312	0.820439	TOPP4 : type one serine/threonine protein phosphatase 4
AT2G39850	0.786045	0.968222	0.598152		4.15696		2.57904		1.87861		1.71645		Subtilisin-like serine endopeptidase family protein
AT2G39851	0		0		0.851255		0		0		0		Proteinase inhibitor
AT2G39855													unknown protein; FUNCTIONS IN: molecular_function unknown; INVOLVED IN: biological_process unknown; LOCATED IN: chloroplast; BEST Arabidopsis thaliana protein match is: unknown protein (TAIR:AT3G55646.1); Has 35333 Blast hits to 34131 proteins in 2444 species: Archae - 798; Bacteria - 22429; Metazoa - 974; Fungi - 991; Plants - 531; Viruses - 0; Other Eukaryotes - 9610 (source: NCBI BLink).
AT2G39865													unknown protein; Has 30201 Blast hits to 17322 proteins in 780 species: Archae - 12; Bacteria - 1396; Metazoa - 17338; Fungi - 3422; Plants - 5037; Viruses - 0; Other Eukaryotes - 2996 (source: NCBI BLink).
AT2G39870	-0.128726	0.770746	-0.0378711	0.963016	0.116535	0.650582	-0.0157917	0.988836	0.104427	0.8209	0.111078	0.768003	unknown protein; BEST Arabidopsis thaliana protein match is: unknown protein (TAIR:AT3G55690.1); Has 73 Blast hits to 71 proteins in 14 species: Archae - 0; Bacteria - 0; Metazoa - 2; Fungi - 2; Plants - 69; Viruses - 0; Other Eukaryotes - 0 (source: NCBI BLink).
AT2G39880	0.415785	0.461542	0.369422	0.572509	0.0110204	0.990474	0.296242	0.71495	0.299961	0.667939	7.70111e-05	1	MYB25 AtMYB25 : myb domain protein 25
AT2G39890	-0.0527572	0.935899	0.195945	0.612148	0.0596481	0.848294	-0.168613	0.720332	-0.0150341	0.982999	-0.0953881	0.816814	PROT1 ATPROT1 : proline transporter 1
AT2G39900	-0.0297535	0.947703	0.0257782	0.963389	0.0543402	0.778635	-0.0199635	0.972279	-0.0288689	0.940609	-0.000468754	0.999691	WLIM2a : GATA type zinc finger transcription factor family protein
AT2G39910	0.0609817	0.940344	0.074357	0.930389	0.0318233	0.940961	-0.0136947	0.994931	0.441173	0.208863	0.188667	0.667502	ARM repeat superfamily protein
AT2G39920	1.74319	0.59307	0.370884	0.9655	-3.2026	0.0834029	-1.01388	0.777357	-0.2392	0.956765	0.854584		HAD superfamily
AT2G39930	0.0859967	0.783837	-0.0235275	0.96928	-0.228551	0.108858	-0.134714	0.644068	0.136523	0.609865	0.1771	0.422289	ISA1 ATISA1 : isoamylase 1
AT2G39940	0.185041	0.417865	0.197782	0.412665	0.0615821	0.76929	0.139073	0.646788	-0.0094899	0.985423	0.162518	0.484661	COI1 : RNI-like superfamily protein
AT2G39950	-0.0630899	0.914096	0.0338367	0.969076	0.0800094	0.783315	-0.235962	0.507847	-0.0756187	0.886069	0.0480354	0.923396	unknown protein; Has 978 Blast hits to 254 proteins in 81 species: Archae - 0; Bacteria - 8; Metazoa - 109; Fungi - 53; Plants - 41; Viruses - 0; Other Eukaryotes - 767 (source: NCBI BLink).
AT2G39960	-0.0687281	0.836837	-0.000542254	1	0.0450296	0.826207	-0.0492979	0.921783	-0.0919292	0.758803	-0.17653	0.400033	Microsomal signal peptidase 25 kDa subunit (SPC25)
AT2G39970	-0.149814	0.366672	-0.201554	0.200014	-0.0527889	0.728557	-0.162139	0.315684	-0.242911	0.0963433	-0.184963	0.236585	Mitochondrial substrate carrier family protein
AT2G39975													CONTAINS InterPro DOMAIN/s: C2 calcium-dependent membrane targeting (InterPro:IPR000008); BEST Arabidopsis thaliana protein match is: unknown protein (TAIR:AT2G40745.1); Has 7 Blast hits to 7 proteins in 2 species: Archae - 0; Bacteria - 0; Metazoa - 0; Fungi - 0; Plants - 7; Viruses - 0; Other Eukaryotes - 0 (source: NCBI BLink).
AT2G39980	-0.522943	0.655083	-0.956923	0.313516	1.25346	0.0211883	0.178773	0.939486	-0.158341	0.921938	-0.798762	0.378569	HXXXD-type acyl-transferase family protein
AT2G39990	-0.250455	0.245416	-0.20555	0.44221	-0.279814	0.0701574	-0.256489	0.223287	-0.195752	0.464771	-0.190378	0.443671	EIF2 AteIF3f eIF3F : eukaryotic translation initiation factor 2
AT2G40000	0.545472	0.745422	0.201324	0.945055	1.04557	0.203539	0.742803	0.642573	-0.136183	0.951883	-0.302994	0.858345	HSPRO2 ATHSPRO2 : ortholog of sugar beet HS1 PRO-1 2
AT2G40004													unknown protein; LOCATED IN: endomembrane system; Has 30201 Blast hits to 17322 proteins in 780 species: Archae - 12; Bacteria - 1396; Metazoa - 17338; Fungi - 3422; Plants - 5037; Viruses - 0; Other Eukaryotes - 2996 (source: NCBI BLink).
AT2G40010	0.555403	0.785252	0.705318	0.72739	1.14048	0.303864	-1.23143	0.556462	0.463514	0.907556	2.2331	0.258237	Ribosomal protein L10 family protein
AT2G40020	1.34535	0.00403306	0.950972	0.151186	1.03846	0.00922698	0.621693	0.373138	0.421163	0.603648	-0.0233834	0.985657	Nucleolar histone methyltransferase-related protein
AT2G40030	-0.196157	0.513967	-0.206153	0.51582	-0.328413	0.048993	-0.373682	0.0506772	0.0732636	0.868288	0.136251	0.662524	NRPD1B DRD3 ATNRPD1B DMS5 NRPE1 : nuclear RNA polymerase D1B
AT2G40050	-0.742599	0.826807	-0.691842	0.842546	0.566697	0.448652	0.138824	0.956806	0.140717	0.940118	0.631916	0.545004	Cysteine/Histidine-rich C1 domain family protein
AT2G40060	-0.129358	0.538771	-0.0237995	0.961965	-0.0644564	0.694653	-0.118311	0.632834	-0.0850416	0.746007	-0.192811	0.266688	Clathrin light chain protein
AT2G40070	0.0526951	0.880624	0.141487	0.55448	0.119362	0.437715	0.0944162	0.778462	0.121443	0.627042	0.0994969	0.672089	BEST Arabidopsis thaliana protein match is: proline-rich family protein (TAIR:AT3G09000.1); Has 35333 Blast hits to 34131 proteins in 2444 species: Archae - 798; Bacteria - 22429; Metazoa - 974; Fungi - 991; Plants - 531; Viruses - 0; Other Eukaryotes - 9610 (source: NCBI BLink).
AT2G40080	-0.0547033	0.988209	-0.33183	0.87346	-0.0960566	0.939387	-0.00024551	1	-0.2612	0.886815	-0.265796	0.86439	ELF4 : Protein of unknown function (DUF1313)
AT2G40081	0		2.00513		1.35282		-0.313443		1.17045		0.206471		unknown protein; Has 30201 Blast hits to 17322 proteins in 780 species: Archae - 12; Bacteria - 1396; Metazoa - 17338; Fungi - 3422; Plants - 5037; Viruses - 0; Other Eukaryotes - 2996 (source: NCBI BLink).
AT2G40085	-7.03862e-05	1	-0.0802895	0.946684	-0.0608899	0.91376	0.074321	0.955904	0.26302	0.692527	-0.0805731	0.923353	unknown protein; Has 35333 Blast hits to 34131 proteins in 2444 species: Archae - 798; Bacteria - 22429; Metazoa - 974; Fungi - 991; Plants - 531; Viruses - 0; Other Eukaryotes - 9610 (source: NCBI BLink).
AT2G40090	-0.118017	0.816803	-0.184402	0.679605	-0.248126	0.296103	-0.207799	0.638568	-0.127475	0.798395	-0.0331109	0.955962	ATATH9 ATH9 : ABC2 homolog 9
AT2G40095	0.329777	0.524708	0.269301	0.665044	0.947026	0.000159033	0.784192	0.00863091	-0.026408	0.979597	-0.164567	0.782858	Alpha/beta hydrolase related protein
AT2G40100	-0.0299266	1	-0.151342	0.968927	-0.409791	0.732605	-0.524529	0.837407	-0.159051	0.950393	-0.928377	0.521335	LHCB4.3 : light harvesting complex photosystem II
AT2G40110	0.0804498	0.941065	0.0952041	0.934553	0.165026	0.709623	0.0991217	0.939237	-0.111549	0.896954	-0.228688	0.702677	Yippee family putative zinc-binding protein
AT2G40113	-0.307637	0.759638	-0.105394	0.954824	0.363455	0.51315	-0.190057	0.908021	-0.355395	0.704602	-0.394815	0.618159	Pollen Ole e 1 allergen and extensin family protein
AT2G40116	0.399993	0.948821	0.42406	0.953375	2.34885	0.120536	0.766651	0.883351	-0.476261	0.90484	-0.566511		Phosphoinositide-specific phospholipase C family protein
AT2G40120	-0.110261	0.847219	-0.120893	0.846478	0.171818	0.540464	0.205785	0.671704	-0.159551	0.744451	-0.213149	0.578936	Protein kinase superfamily protein
AT2G40130	0.00799747	1	0.0220638	0.995805	0.527126	0.330188	0.295249	0.831939	0.201104	0.870736	-0.00146843	0.999948	Double Clp-N motif-containing P-loop nucleoside triphosphate hydrolases superfamily protein
AT2G40140	0.289769	0.575224	0.0107189	0.997063	0.703419	0.00602984	0.552081	0.108236	-0.124184	0.863307	-0.463673	0.260594	CZF1 ZFAR1 SZF2 ATSZF2 : zinc finger (CCCH-type) family protein
AT2G40150	0.0863449	0.884909	0.328305	0.334257	0.0446538	0.903373	0.148843	0.809473	0.0384413	0.952133	-0.267912	0.445403	TBL28 : TRICHOME BIREFRINGENCE-LIKE 28
AT2G40160	0.0434822	0.954189	0.0802943	0.910167	0.195842	0.465518	0.110915	0.880945	-0.048498	0.940373	-0.0418592	0.943736	TBL30 : Plant protein of unknown function (DUF828)
AT2G40170	-0.210816	0.96181	-0.543437	0.884134	1.78675	0.216967	1.53788	0.539594	-0.588337	0.853177	-0.349913		ATEM6 GEA6 EM6 : Stress induced protein
AT2G40180	0.29948	0.864447	-0.673069	0.639584	2.59205	1.59319e-07	1.42716	0.0435019	0.190681	0.914239	0.0867448	0.963525	ATHPP2C5 PP2C5 : phosphatase 2C5
AT2G40190	0.258863	0.3006	0.36274	0.113955	-0.0491453	0.854946	0.0382569	0.955904	0.0798938	0.853263	0.0342175	0.938595	LEW3 : UDP-Glycosyltransferase superfamily protein
AT2G40200	-0.627611	0.380567	0.171904	0.900178	-0.755774	0.173955	-0.1478	0.940781	-0.0445391	0.980486	0.3015	0.763815	basic helix-loop-helix (bHLH) DNA-binding superfamily protein
AT2G40205	0.296557	0.606774	0.402255	0.449117	-0.217186	0.582777	0.272997	0.689535	-0.00728866	0.9974	-0.0708461	0.926706	Ribosomal protein L41 family
AT2G40210													AGL48 : AGAMOUS-like 48
AT2G40220	1.45311		0		0		0		0		0		ABI4 SUN6 SIS5 ISI3 GIN6 SAN5 ATABI4 : Integrase-type DNA-binding superfamily protein
AT2G40230	-0.0526119	0.972011	0.100306	0.944349	-0.010738	0.991366	0.223504	0.844631	-0.11616	0.908655	-0.0840142	0.929406	HXXXD-type acyl-transferase family protein
AT2G40233													unknown protein; Has 30201 Blast hits to 17322 proteins in 780 species: Archae - 12; Bacteria - 1396; Metazoa - 17338; Fungi - 3422; Plants - 5037; Viruses - 0; Other Eukaryotes - 2996 (source: NCBI BLink).
AT2G40240	-0.163278	0.850175	0.30082	0.653609	0.127221	0.801791	0.475227	0.350846	-0.0172365	0.990594	0.0592118	0.947038	Tetratricopeptide repeat (TPR)-like superfamily protein
AT2G40250	-0.78164	0.705307	-1.1573	0.533186	-0.0440394	0.985949	-0.143383	0.977339	-3.62945	0.00735823	-1.78215	0.231733	SGNH hydrolase-type esterase superfamily protein
AT2G40260	0.321824	0.308887	0.32335	0.351683	0.562815	0.00268033	0.448609	0.0659942	0.140108	0.769542	-0.00773901	0.991965	Homeodomain-like superfamily protein
AT2G40270	0.244871	0.551866	0.39821	0.249605	0.727009	0.000172403	0.64247	0.00411764	0.221052	0.617502	0.0634482	0.910364	Protein kinase family protein
AT2G40280	0.12819	0.649013	0.0159469	0.983226	0.0382054	0.870324	-0.115153	0.752577	0.0557001	0.885699	0.0315357	0.932495	S-adenosyl-L-methionine-dependent methyltransferases superfamily protein
AT2G40290	-0.23749	0.205726	-0.270321	0.173572	-0.0640795	0.74666	-0.0620244	0.900786	-0.0592226	0.868555	-0.0858381	0.747747	Eukaryotic translation initiation factor 2 subunit 1
AT2G40300	-0.335601	0.423677	-0.283846	0.572068	-0.264943	0.406501	-0.0942643	0.926235	0.00608614	0.997632	0.227207	0.634617	ATFER4 FER4 : ferritin 4
AT2G40310													Pectin lyase-like superfamily protein
AT2G40316	0.0919387	0.842963	0.102615	0.836477	-0.239184	0.242303	0.0208649	0.980455	-0.0877759	0.851239	0.02775	0.958276	FUNCTIONS IN: molecular_function unknown; LOCATED IN: endomembrane system; EXPRESSED IN: 22 plant structures; EXPRESSED DURING: 13 growth stages; CONTAINS InterPro DOMAIN/s: Autophagy-related protein 27 (InterPro:IPR018939); Has 138 Blast hits to 138 proteins in 57 species: Archae - 0; Bacteria - 0; Metazoa - 32; Fungi - 62; Plants - 33; Viruses - 0; Other Eukaryotes - 11 (source: NCBI BLink).
AT2G40320	-0.0851444	0.945591	0.441589	0.484679	0.615255	0.0839383	0.356766	0.622471	0.112383	0.906098	0.0258621	0.979206	TBL33 : TRICHOME BIREFRINGENCE-LIKE 33
AT2G40330	0.0740138	0.937462	-0.49481	0.240663	0.197695	0.583823	-0.0769923	0.947519	-0.279539	0.602738	-0.288939	0.545034	PYL6 RCAR9 : PYR1-like 6
AT2G40340	-0.0688536	0.965991	-0.0691961	0.970993	-0.0376367	0.965743	0.296637	0.800212	-0.09335	0.941714	0.174894	0.85168	DREB2C AtERF48 : Integrase-type DNA-binding superfamily protein
AT2G40350	-1.7021	0.704784	-1.90187		-1.322	0.715195	0.481002		-0.302282		-0.151966		Integrase-type DNA-binding superfamily protein
AT2G40360	-0.0287501	0.97088	-0.00900328	0.995817	-0.208019	0.365477	-0.0765365	0.917479	0.195516	0.608231	0.251444	0.425077	Transducin/WD40 repeat-like superfamily protein
AT2G40370	-0.54392	0.480195	-0.533243	0.531643	1.07269	0.0112243	0.254	0.86336	-1.02765	0.0962342	-1.12734	0.0480947	LAC5 : laccase 5
AT2G40380	-0.229969	0.517964	-0.116115	0.834979	0.0274278	0.941242	-0.155744	0.765025	0.0100323	0.990609	0.0298016	0.95905	PRA1.B2 : prenylated RAB acceptor 1.B2
AT2G40390	0.107581	0.90773	0.319032	0.59566	0.0650514	0.899472	0.121476	0.915334	0.030665	0.976386	-0.0045025	0.997168	unknown protein; BEST Arabidopsis thaliana protein match is: unknown protein (TAIR:AT5G64190.1); Has 75 Blast hits to 75 proteins in 11 species: Archae - 0; Bacteria - 0; Metazoa - 0; Fungi - 0; Plants - 74; Viruses - 0; Other Eukaryotes - 1 (source: NCBI BLink).
AT2G40400	-0.0704236	0.9293	-0.153612	0.806657	-0.0966993	0.796657	-0.138883	0.86336	-0.0660687	0.924807	-0.118816	0.822684	Protein of unknown function (DUF399 and DUF3411)
AT2G40410	0.310539	0.323638	0.196927	0.653609	-0.123954	0.666182	0.0113602	0.996229	0.108358	0.837611	0.0449937	0.934371	Staphylococcal nuclease homologue
AT2G40420	-0.0100353	1	0.0961076	0.931022	-0.248343	0.521147	-0.368971	0.504548	0.131464	0.870736	0.277462	0.613912	Transmembrane amino acid transporter family protein
AT2G40430	-0.207867	0.661574	-0.091434	0.907882	-0.193524	0.515663	-0.162384	0.808496	-0.030668	0.968068	-0.0430752	0.947854	FUNCTIONS IN: molecular_function unknown; INVOLVED IN: biological_process unknown; LOCATED IN: cellular_component unknown; EXPRESSED IN: 22 plant structures; EXPRESSED DURING: 13 growth stages; CONTAINS InterPro DOMAIN/s: P60-like (InterPro:IPR011687)
AT2G40435	0	1	0.411305	0.964224	-0.165677	0.929708	0.291744	0.945217	0.153704	0.958654	0.0611269		BEST Arabidopsis thaliana protein match is: transcription regulators (TAIR:AT3G56220.1); Has 289 Blast hits to 289 proteins in 30 species: Archae - 0; Bacteria - 0; Metazoa - 0; Fungi - 0; Plants - 289; Viruses - 0; Other Eukaryotes - 0 (source: NCBI BLink).
AT2G40440	1.42731		0.481236		-2.46113		-1.53691		0.21924		0		BTB/POZ domain-containing protein
AT2G40450	0.113611	0.964079	0.962177	0.363227	-0.603701	0.431091	0.34674	0.858298	0.396555	0.783689	0.364429	0.763815	BTB/POZ domain-containing protein
AT2G40460	-0.10588	0.945591	-0.200873	0.884148	0.369812	0.504522	0.255083	0.854169	-0.216922	0.847125	-0.478778	0.519182	Major facilitator superfamily protein
AT2G40470	-0.0135344	0.997755	0.327848	0.49774	-0.694227	0.00396503	0.0593661	0.955	0.28688	0.549411	0.327609	0.429935	LBD15 ASL11 : LOB domain-containing protein 15
AT2G40475	0.171113	0.729149	0.20236	0.675467	-0.331476	0.195781	-0.100117	0.907067	-0.00823379	0.994697	0.189327	0.656604	unknown protein; BEST Arabidopsis thaliana protein match is: unknown protein (TAIR:AT3G56260.2); Has 477 Blast hits to 219 proteins in 41 species: Archae - 0; Bacteria - 4; Metazoa - 91; Fungi - 61; Plants - 144; Viruses - 0; Other Eukaryotes - 177 (source: NCBI BLink).
AT2G40480	-0.131959	0.842963	-0.141906	0.847157	-0.0381218	0.935966	0.000645788	1	-0.162532	0.78916	-0.398401	0.304358	Plant protein of unknown function (DUF827)
AT2G40490	-0.0963243	0.868191	-0.147923	0.781873	-0.342518	0.134653	-0.374037	0.205532	-0.242751	0.548697	-0.104924	0.819475	HEME2 : Uroporphyrinogen decarboxylase
AT2G40500													Protein kinase superfamily protein
AT2G40510	-0.264033	0.379893	-0.0851065	0.886617	-0.198796	0.378152	-0.177795	0.674783	0.0220458	0.971288	-0.0806756	0.848522	Ribosomal protein S26e family protein
AT2G40520	0.125561	0.960765	-0.644838	0.665633	-0.680589	0.304787	-0.382488	0.819298	-0.125488	0.944506	-0.0522255	0.975669	Nucleotidyltransferase family protein
AT2G40530	0.391333	0.566743	0.111548	0.93521	-0.330655	0.47025	-0.0978541	0.948616	-0.223389	0.796497	-0.386141	0.537348	unknown protein; FUNCTIONS IN: molecular_function unknown; INVOLVED IN: biological_process unknown; LOCATED IN: endomembrane system; EXPRESSED IN: leaf apex
AT2G40540	0.219204	0.277342	0.0491714	0.918693	0.308823	0.0204671	0.0291204	0.961372	0.17709	0.469048	0.127519	0.609789	KT2 ATKT2 SHY3 KUP2 ATKUP2 TRK2 : potassium transporter 2
AT2G40550	-0.507413	0.043223	-0.479628	0.111356	-0.3282	0.17371	-0.188647	0.724552	-0.450184	0.166576	-0.321885	0.350129	ETG1 : E2F target gene 1
AT2G40560	0		0		0		0.691892		0		0		Protein kinase superfamily protein
AT2G40570	-0.0312578	0.981976	-0.0351343	0.981496	-0.573888	0.0581509	0.0714126	0.953456	0.0130411	0.992591	0.278019	0.602708	initiator tRNA phosphoribosyl transferase family protein
AT2G40580	0.574385	0.968049	1.55527		-1.30018		-1.73103		1.07766		-0.524866		Protein kinase superfamily protein
AT2G40590	-0.384646	0.153255	-0.234594	0.557168	-0.208562	0.398997	-0.15592	0.774875	-0.0527763	0.928508	-0.219107	0.536158	Ribosomal protein S26e family protein
AT2G40600	0.00898697	0.995851	0.0119423	0.991306	-0.00781227	0.981987	-0.178543	0.537402	-0.114083	0.736287	-0.061656	0.858345	appr-1-p processing enzyme family protein
AT2G40610	-0.457312	0.712403	-0.250335	0.890083	0.424722	0.558866	0.000333325	1	-0.666179	0.516961	-0.630096	0.504648	ATEXPA8 EXP8 ATEXP8 ATHEXP ALPHA 1.11 EXPA8 : expansin A8
AT2G40620	0.00936565	0.995424	-0.00380158	0.998498	-0.292882	0.0619387	-0.192078	0.482939	-0.063352	0.879154	0.0582965	0.870008	Basic-leucine zipper (bZIP) transcription factor family protein
AT2G40630	0.35229	0.143209	0.489045	0.0311883	0.23043	0.275863	0.395692	0.0684636	0.565146	0.0107666	0.476008	0.0396909	Uncharacterised conserved protein (UCP030365)
AT2G40640	0.0942343	0.899295	0.0032748	1	-0.241472	0.430422	-0.169492	0.815689	-0.0784761	0.9094	-0.136712	0.790496	RING/U-box superfamily protein
AT2G40650	0.0302715	0.95433	0.0644358	0.891567	-0.00278624	0.994957	0.0748328	0.884519	0.239684	0.327104	0.244385	0.276223	PRP38 family protein
AT2G40660	-0.277478	0.264296	-0.209536	0.514609	-0.186047	0.355271	-0.0738058	0.907711	-0.0613217	0.895988	-0.035376	0.937879	Nucleic acid-binding
AT2G40670	0.314062	0.92683	0.618402	0.829422	2.09419	0.0388934	0.89954	0.720924	0.365845	0.895683	0.458878	0.835077	RR16 : response regulator 16
AT2G40690	0.225387	0.719681	-0.163724	0.842772	-0.531866	0.0804572	-0.24863	0.724552	-0.0647388	0.941861	0.144618	0.814803	GLY1 SFD1 : NAD-dependent glycerol-3-phosphate dehydrogenase family protein
AT2G40700	-0.0857047	0.902255	0.0175299	0.991306	-0.374883	0.131302	-0.0581809	0.952692	0.0340363	0.963245	0.0486832	0.937148	P-loop containing nucleoside triphosphate hydrolases superfamily protein
AT2G40710	0.264148	0.847658	-0.374085	0.783756	-1.06739	0.0524144	0.224544	0.90374	-0.207549	0.883732	-0.0630897	0.965975	Haemolysin-III related integral membrane protein
AT2G40711	0.0149187	1	-0.0325046	0.994082	-0.138832	0.903851	0.611308	0.667519	-0.00267229	1	-0.0461145	0.980718	unknown protein; Has 30201 Blast hits to 17322 proteins in 780 species: Archae - 12; Bacteria - 1396; Metazoa - 17338; Fungi - 3422; Plants - 5037; Viruses - 0; Other Eukaryotes - 2996 (source: NCBI BLink).
AT2G40720	-0.160782	0.819195	-0.128093	0.884918	-0.374569	0.240219	-0.109974	0.918279	0.253024	0.674041	0.496261	0.239187	Tetratricopeptide repeat (TPR)-like superfamily protein
AT2G40730	-0.137988	0.573869	-0.140381	0.59207	0.0303585	0.891019	0.023383	0.967233	-0.136963	0.591049	-0.0475779	0.87639	Protein kinase family protein with ARM repeat domain
AT2G40740	3.14724	0.0225384	0.511401	0.916004	7.72591	8.38633e-10	7.15727	7.11723e-08	4.46572	0.0117873	2.80019	0.226633	WRKY55 ATWRKY55 : WRKY DNA-binding protein 55
AT2G40745	0.570899	0.973414	0.730309		-0.649693		-0.722638		0		1.48728		unknown protein; BEST Arabidopsis thaliana protein match is: unknown protein (TAIR:AT2G39975.1); Has 7 Blast hits to 7 proteins in 2 species: Archae - 0; Bacteria - 0; Metazoa - 0; Fungi - 0; Plants - 7; Viruses - 0; Other Eukaryotes - 0 (source: NCBI BLink).
AT2G40750	1.15583	0.000339607	0.495573	0.40492	2.86759	2.05362e-25	1.91448	2.37318e-10	1.63373	5.06137e-05	1.12533	0.0167281	WRKY54 ATWRKY54 : WRKY DNA-binding protein 54
AT2G40760	0.0816965	0.923494	0.0264441	0.986118	-0.0809073	0.849635	0.0698829	0.950333	0.123831	0.858071	0.159414	0.76557	Rhodanese/Cell cycle control phosphatase superfamily protein
AT2G40765	-0.158683	0.453701	-0.103412	0.723132	0.00384683	0.990564	0.0161074	0.977883	-0.325454	0.0466078	-0.36545	0.0140017	unknown protein; FUNCTIONS IN: molecular_function unknown; INVOLVED IN: biological_process unknown; LOCATED IN: mitochondrion
AT2G40770	0.0960429	0.79289	0.132649	0.693486	-0.0442027	0.856532	-0.0104442	0.991538	0.150924	0.612091	0.168407	0.508893	zinc ion binding;DNA binding;helicases;ATP binding;nucleic acid binding
AT2G40780	-0.0240168	0.984238	0.0540101	0.958293	-0.3016	0.30516	-0.0789458	0.940781	-0.403081	0.32649	-0.38184	0.321962	Nucleic acid-binding
AT2G40790	-0.437021	0.868425	-0.0130541	1	-0.301797	0.836588	-0.643774	0.812355	0.796831	0.681444	1.21908	0.404787	ATCXXS2 CXXS2 : C-terminal cysteine residue is changed to a serine 2
AT2G40800	-0.0195026	0.975659	-0.0212362	0.978315	-0.00436342	0.991398	-0.0599176	0.916645	-0.173497	0.531567	-0.0306651	0.938602	unknown protein; BEST Arabidopsis thaliana protein match is: unknown protein (TAIR:AT3G56430.1); Has 43 Blast hits to 43 proteins in 15 species: Archae - 0; Bacteria - 0; Metazoa - 0; Fungi - 0; Plants - 41; Viruses - 0; Other Eukaryotes - 2 (source: NCBI BLink).
AT2G40802	-0.698716		-1.41753		2.44066		0		0		0		unknown protein; Has 30201 Blast hits to 17322 proteins in 780 species: Archae - 12; Bacteria - 1396; Metazoa - 17338; Fungi - 3422; Plants - 5037; Viruses - 0; Other Eukaryotes - 2996 (source: NCBI BLink).
AT2G40810	-0.229087	0.676777	-0.11253	0.893739	-0.0265581	0.961946	-0.136865	0.88503	-0.038183	0.965032	-0.0861415	0.899802	ATATG18C ATG18C : homolog of yeast autophagy 18C
AT2G40815	0.0534281	0.961142	-0.179205	0.81905	-0.0258416	0.966767	-0.0430875	0.974027	-0.0855181	0.91749	-0.0247223	0.977633	Calcium-dependent lipid-binding (CaLB domain) family protein
AT2G40820	0.0662849	0.920046	-0.0376747	0.968927	0.110694	0.711896	0.0233636	0.980843	0.0205629	0.978038	0.00967577	0.989091	FUNCTIONS IN: molecular_function unknown; INVOLVED IN: biological_process unknown; LOCATED IN: plasma membrane; EXPRESSED IN: 21 plant structures; EXPRESSED DURING: 13 growth stages; BEST Arabidopsis thaliana protein match is: myosin heavy chain-related (TAIR:AT3G56480.1); Has 203 Blast hits to 195 proteins in 64 species: Archae - 3; Bacteria - 13; Metazoa - 26; Fungi - 15; Plants - 101; Viruses - 0; Other Eukaryotes - 45 (source: NCBI BLink).
AT2G40830	0.0628465	0.883955	0.0184588	0.981275	-0.0332811	0.896924	-0.104522	0.811416	-0.0189281	0.97015	-0.0229424	0.958862	RHC1A : RING-H2 finger C1A
AT2G40840	-0.0739624	0.914734	-0.165202	0.762303	-0.466872	0.0326484	-0.297314	0.423342	-0.180199	0.704831	-0.112312	0.810511	DPE2 : disproportionating enzyme 2
AT2G40850	0.295479	0.768187	0.0844467	0.96475	0.0230759	0.981987	0.494923	0.561565	-0.107091	0.932487	-0.19004	0.844966	ATPI4K GAMMA 1 PI4K GAMMA 1 : phosphoinositide 4-kinase gamma 1
AT2G40860	-0.102637	0.813064	-0.270696	0.352707	-0.158432	0.479026	-0.210691	0.537086	-0.212303	0.515752	-0.121036	0.724534	protein kinase family protein / protein phosphatase 2C ( PP2C) family protein
AT2G40880	-0.0461396	0.984822	0.243328	0.86272	0.00152929	1	0.104963	0.960218	-0.681267	0.420136	-1.09231	0.0985026	FL3-27 ATCYSA CYSA : cystatin A
AT2G40890	-0.41776	0.301036	-0.387597	0.405514	0.501819	0.0684026	-0.0760656	0.947519	-0.599935	0.111346	-0.702391	0.0361565	CYP98A3 : cytochrome P450
AT2G40900	-0.356107	0.40737	-0.415482	0.344156	-0.276852	0.38299	-0.256619	0.659879	-0.798393	0.013214	-0.792949	0.0106549	nodulin MtN21 /EamA-like transporter family protein
AT2G40910	0.749792	0.764379	-1.00372	0.719519	-0.131619	0.964497	0.926934	0.801799	-0.367365	0.908836	-0.836613		F-box and associated interaction domains-containing protein
AT2G40920	0.0285922	0.982667	0.167847	0.819982	0.185249	0.656567	0.203556	0.818382	0.228363	0.733606	0.400342	0.408045	F-box and associated interaction domains-containing protein
AT2G40925	-0.605442	0.971138	1.24832		-2.01287		-1.02603		1.14603		1.3308		F-box and associated interaction domains-containing protein
AT2G40930	0.024581	0.955378	-0.0371893	0.934823	0.00823197	0.975626	-0.0784377	0.831938	-0.128107	0.591696	0.016478	0.963501	UBP5 ATUBP5 PDE323 : ubiquitin-specific protease 5
AT2G40935	0.167795	0.781529	0.0580819	0.95633	-0.393499	0.158596	-0.141405	0.866871	0.0460109	0.953134	0.261288	0.561251	PLAC8 family protein
AT2G40940	0.392387	0.000226614	0.134564	0.535596	0.459065	8.67793e-07	0.315527	0.00588336	0.172668	0.360788	0.0654692	0.775043	ERS1 ERS : ethylene response sensor 1
AT2G40950	-0.0350279	0.925896	-0.12893	0.567623	0.0198744	0.921668	-0.144753	0.47524	-0.137373	0.510978	-0.10518	0.610573	BZIP17 : Basic-leucine zipper (bZIP) transcription factor family protein
AT2G40955	-0.597855	0.927607	0.968973	0.830967	-0.667293	0.157341	-0.243788	0.861468	-0.496974	0.558068	-0.598448	0.401166	unknown protein; FUNCTIONS IN: molecular_function unknown; INVOLVED IN: biological_process unknown; LOCATED IN: cellular_component unknown; EXPRESSED IN: cultured cell; BEST Arabidopsis thaliana protein match is: unknown protein (TAIR:AT4G15096.1); Has 89 Blast hits to 89 proteins in 21 species: Archae - 0; Bacteria - 3; Metazoa - 18; Fungi - 0; Plants - 12; Viruses - 0; Other Eukaryotes - 56 (source: NCBI BLink).
AT2G40960	-0.104378	0.923494	0.0717815	0.959366	-0.289492	0.448097	-0.258126	0.733575	0.146689	0.855331	0.104522	0.888914	Single-stranded nucleic acid binding R3H protein
AT2G40970	0.0922581	0.94204	0.0133644	0.99757	-0.0861757	0.887653	-0.128565	0.927734	-0.01725	0.991611	0.161839	0.839652	MYBC1 : Homeodomain-like superfamily protein
AT2G40980	0.0613484	0.892966	0.0014276	1	-0.160951	0.389498	-0.0433183	0.947519	-0.13081	0.687972	-0.0836397	0.794307	Protein kinase superfamily protein
AT2G40990	0		2.92952		0		0.696346		0		0		DHHC-type zinc finger family protein
AT2G40995													Molecular chaperone Hsp40/DnaJ family protein
AT2G41000	0.0298732	0.977915	-0.0849882	0.922	-0.218494	0.489302	-0.198648	0.756243	-0.55869	0.105762	-0.487792	0.162978	Chaperone DnaJ-domain superfamily protein
AT2G41010	0.639845	0.449286	0.373981	0.762856	0.41186	0.529526	0.426132	0.733218	-0.110386	0.942566	-0.370654	0.702247	ATCAMBP25 CAMBP25 : calmodulin (CAM)-binding protein of 25 kDa
AT2G41020	0.0777199	0.825161	0.150558	0.576311	-0.0626881	0.757247	-0.07147	0.880484	0.36724	0.0412028	0.36555	0.0351176	WW domain-containing protein
AT2G41040	-0.0206481	0.990066	-0.324058	0.552728	0.265082	0.441131	-0.0428926	0.97279	-0.553848	0.181457	-0.504334	0.211207	S-adenosyl-L-methionine-dependent methyltransferases superfamily protein
AT2G41050	0.0803437	0.914355	0.0146639	0.993136	0.373055	0.167379	0.0366277	0.974397	-0.103954	0.875622	-0.397883	0.295044	PQ-loop repeat family protein / transmembrane family protein
AT2G41060	0.0488696	0.932163	-0.00312322	0.99965	0.128395	0.561465	0.00749674	0.997331	0.104567	0.800359	0.255687	0.332914	RNA-binding (RRM/RBD/RNP motifs) family protein
AT2G41070	0.536426	0.348699	0.514851	0.427998	0.154346	0.779993	0.387532	0.603899	0.662285	0.248974	0.61745	0.260024	EEL ATBZIP12 DPBF4 : Basic-leucine zipper (bZIP) transcription factor family protein
AT2G41080	0.0687795	0.939108	-0.153698	0.826566	-0.239681	0.451108	-0.256253	0.646231	0.14673	0.817882	0.205663	0.673169	Tetratricopeptide repeat (TPR)-like superfamily protein
AT2G41082	0.982628	0.258244	0.846797	0.42569	-0.733853	0.299179	-0.0367211	0.994145	0.697809	0.527052	0.347654	0.776441	unknown protein; LOCATED IN: endomembrane system; Has 30201 Blast hits to 17322 proteins in 780 species: Archae - 12; Bacteria - 1396; Metazoa - 17338; Fungi - 3422; Plants - 5037; Viruses - 0; Other Eukaryotes - 2996 (source: NCBI BLink).
AT2G41090	0.382797	0.806336	0.368186	0.832174	0.922001	0.139809	-0.0149569	1	0.510004	0.695071	-0.297298	0.83068	Calcium-binding EF-hand family protein
AT2G41100	1.30897	0.0223723	0.206081	0.907164	3.63964	1.9874e-19	2.47309	2.09898e-08	0.964164	0.234854	0.558824	0.537195	TCH3 ATCAL4 : Calcium-binding EF hand family protein
AT2G41110	0.0675204	0.892722	0.108185	0.807785	0.385639	0.0166892	0.0955084	0.862353	0.0508945	0.913531	-0.00638778	0.991624	CAM2 : calmodulin 2
AT2G41120	-0.155193	0.936278	0.11214	0.962604	-0.148714	0.872375	-0.66282	0.560983	-0.840366	0.373829	-0.7073	0.440073	unknown protein; INVOLVED IN: biological_process unknown; LOCATED IN: chloroplast; EXPRESSED IN: 19 plant structures; EXPRESSED DURING: 10 growth stages; CONTAINS InterPro DOMAIN/s: Protein of unknown function DUF309 (InterPro:IPR005500); Has 349 Blast hits to 349 proteins in 112 species: Archae - 2; Bacteria - 189; Metazoa - 0; Fungi - 0; Plants - 31; Viruses - 0; Other Eukaryotes - 127 (source: NCBI BLink).
AT2G41130	0.374528	0.299476	0.0870476	0.917335	-0.120119	0.729427	-0.0156782	0.993455	-0.193085	0.711326	-0.201029	0.655072	basic helix-loop-helix (bHLH) DNA-binding superfamily protein
AT2G41140	0.0718932	0.842081	0.0881602	0.807785	0.0923892	0.620359	-0.0652566	0.897709	-0.0311517	0.940695	-0.0214144	0.958227	CRK1 ATCRK1 ATCBK3 : CDPK-related kinase 1
AT2G41150	0.0891123	0.896416	0.127749	0.847285	-0.274392	0.309587	0.082823	0.92651	0.269443	0.532994	0.244524	0.547229	unknown protein; FUNCTIONS IN: molecular_function unknown; INVOLVED IN: biological_process unknown; LOCATED IN: endomembrane system; EXPRESSED IN: leaf; BEST Arabidopsis thaliana protein match is: unknown protein (TAIR:AT3G56750.1); Has 127 Blast hits to 127 proteins in 16 species: Archae - 0; Bacteria - 0; Metazoa - 0; Fungi - 0; Plants - 117; Viruses - 0; Other Eukaryotes - 10 (source: NCBI BLink).
AT2G41160	0.110712	0.814352	0.176631	0.662909	0.177488	0.450541	0.0677561	0.927193	0.0191373	0.976995	0.0539586	0.910374	Ubiquitin-associated (UBA) protein
AT2G41170	0.26734	0.685257	-0.0129877	0.9965	0.767364	0.0109742	0.349113	0.588453	-0.250976	0.717699	-0.540364	0.256109	F-box family protein
AT2G41180	0.644629	0.442567	0.350611	0.782841	1.09196	0.0220774	0.696976	0.389533	-0.330334	0.773034	-0.335625	0.725206	VQ motif-containing protein
AT2G41190	-0.421598	0.390312	-0.472422	0.354342	-1.21168	2.9387e-06	-0.621463	0.0958288	-0.959734	0.00887796	-0.677785	0.0968235	Transmembrane amino acid transporter family protein
AT2G41200	0.335099	0.410336	0.299481	0.526457	0.133282	0.704681	0.18088	0.789858	0.460901	0.226043	0.114923	0.835077	unknown protein; Has 26 Blast hits to 26 proteins in 11 species: Archae - 0; Bacteria - 0; Metazoa - 0; Fungi - 0; Plants - 26; Viruses - 0; Other Eukaryotes - 0 (source: NCBI BLink).
AT2G41210	0.292082	0.684038	0.0635203	0.96865	-0.28969	0.529526	0.127123	0.925384	0.135843	0.886069	-0.0179734	0.986368	PIP5K5 : phosphatidylinositol- 4-phosphate 5-kinase 5
AT2G41220	-0.231364	0.690588	-0.221788	0.730389	0.150579	0.698216	-0.167496	0.844631	-0.417748	0.364346	-0.312241	0.499159	GLU2 : glutamate synthase 2
AT2G41225													unknown protein; FUNCTIONS IN: molecular_function unknown; INVOLVED IN: biological_process unknown; LOCATED IN: endomembrane system; Has 30201 Blast hits to 17322 proteins in 780 species: Archae - 12; Bacteria - 1396; Metazoa - 17338; Fungi - 3422; Plants - 5037; Viruses - 0; Other Eukaryotes - 2996 (source: NCBI BLink).
AT2G41230	1.41487	0.468086	-1.42553	0.640002	1.73597	0.116514	1.51372	0.369131	-0.080223	0.984611	-0.441675		unknown protein; Has 75 Blast hits to 75 proteins in 8 species: Archae - 0; Bacteria - 0; Metazoa - 0; Fungi - 0; Plants - 75; Viruses - 0; Other Eukaryotes - 0 (source: NCBI BLink).
AT2G41231													unknown protein.
AT2G41233													unknown protein; Has 30201 Blast hits to 17322 proteins in 780 species: Archae - 12; Bacteria - 1396; Metazoa - 17338; Fungi - 3422; Plants - 5037; Viruses - 0; Other Eukaryotes - 2996 (source: NCBI BLink).
AT2G41240	0.325756	0.941065	-0.066202	0.994553	0.32327	0.86089	0.344543	0.94344	-0.90485	0.719946	-0.506379	0.840914	BHLH100 : basic helix-loop-helix protein 100
AT2G41250	-0.0702303	0.962738	-0.200551	0.86762	-0.288082	0.585835	-0.494654	0.493275	-0.268775	0.774829	-0.154504	0.867452	Haloacid dehalogenase-like hydrolase (HAD) superfamily protein
AT2G41260	0	1	0	1	-2.93818	0.828787	-3.27277	0.921481	1.94789		0.209922		M17 ATM17 : glycine-rich protein / late embryogenesis abundant protein (M17)
AT2G41280	1.50411		0		0		0		0		0.426818		M10 ATM10 : late embryogenesis abundant protein (M10) / LEA protein M10
AT2G41290	0.138335	0.860892	0.586189	0.148765	-0.127778	0.785934	-0.137184	0.906515	-0.345769	0.519126	-0.111706	0.866492	SSL2 : strictosidine synthase-like 2
AT2G41300	-0.0748178	0.954189	-0.188765	0.857693	0.221957	0.656045	0.19422	0.872443	0.0609799	0.95585	-0.106118	0.907392	SSL1 : strictosidine synthase-like 1
AT2G41310	0.177917	0.724245	0.327647	0.410374	-0.135274	0.673755	0.0466539	0.962974	0.0615218	0.925258	0.100773	0.842635	ATRR3 ARR8 RR3 : response regulator 3
AT2G41330	-0.426216	0.430707	0.0394885	0.981275	-0.0581046	0.921952	-0.403761	0.532399	-0.356494	0.569158	-0.590454	0.223091	Glutaredoxin family protein
AT2G41340	0.305067	0.950802	1.55325	0.500449	1.2386	0.367189	1.32118	0.549715	0.156443	0.95971	-0.762491		RPB5D : RNA polymerase II fifth largest subunit
AT2G41342	-0.589988	0.781233	-0.057254	0.992458	2.53996	0.0142615	0.889384	0.78448	-0.28653	0.910285	-1.15427		unknown protein; FUNCTIONS IN: molecular_function unknown; INVOLVED IN: biological_process unknown; LOCATED IN: cellular_component unknown; Has 30201 Blast hits to 17322 proteins in 780 species: Archae - 12; Bacteria - 1396; Metazoa - 17338; Fungi - 3422; Plants - 5037; Viruses - 0; Other Eukaryotes - 2996 (source: NCBI BLink).
AT2G41350	-0.0460099	0.939245	0.270577	0.326641	0.302151	0.0788456	0.126499	0.778362	0.0353613	0.94456	0.110974	0.73143	unknown protein; BEST Arabidopsis thaliana protein match is: unknown protein (TAIR:AT2G21980.1); Has 35333 Blast hits to 34131 proteins in 2444 species: Archae - 798; Bacteria - 22429; Metazoa - 974; Fungi - 991; Plants - 531; Viruses - 0; Other Eukaryotes - 9610 (source: NCBI BLink).
AT2G41360	0		0.990635		0		0		1.11268		1.01949		Galactose oxidase/kelch repeat superfamily protein
AT2G41370	-0.108458	0.859934	-0.103947	0.885067	0.190567	0.533215	0.184732	0.765245	-0.211529	0.662666	-0.301936	0.433337	BOP2 : Ankyrin repeat family protein / BTB/POZ domain-containing protein
AT2G41380	-0.461696	0.492753	-0.702854	0.237772	0.687322	0.0841154	0.303782	0.758104	-0.733761	0.208864	-1.0146	0.032972	S-adenosyl-L-methionine-dependent methyltransferases superfamily protein
AT2G41390													Pollen Ole e 1 allergen and extensin family protein
AT2G41400	0		0		1.29032		0.433745		-0.239883		-0.479241		Pollen Ole e 1 allergen and extensin family protein
AT2G41410	-0.0269569	0.979025	-0.148879	0.804303	1.10463	1.64783e-09	0.572678	0.0191263	-0.143929	0.79272	-0.341746	0.334183	Calcium-binding EF-hand family protein
AT2G41415	0		0		0.851255		0		0		0		Maternally expressed gene (MEG) family protein
AT2G41420	0.144871	0.701745	0.115737	0.801982	0.376554	0.0298441	0.321527	0.173083	0.2971	0.294764	0.260283	0.345324	proline-rich family protein
AT2G41430	0.340007	0.719213	0.0472451	0.985043	0.201262	0.752345	0.0296523	0.991595	0.12605	0.91749	0.201594	0.830486	ERD15 LSR1 CID1 : dehydration-induced protein (ERD15)
AT2G41440	0.64456	0.91605	0.71568	0.917302	1.785	0.49525	-1.54221	0.814124	0	1	3.8051	0.304358	unknown protein; BEST Arabidopsis thaliana protein match is: unknown protein (TAIR:AT2G41470.1); Has 30201 Blast hits to 17322 proteins in 780 species: Archae - 12; Bacteria - 1396; Metazoa - 17338; Fungi - 3422; Plants - 5037; Viruses - 0; Other Eukaryotes - 2996 (source: NCBI BLink).
AT2G41445	1.1535		0.111332		0		0		0		0		unknown protein; FUNCTIONS IN: molecular_function unknown; INVOLVED IN: biological_process unknown; LOCATED IN: cellular_component unknown; BEST Arabidopsis thaliana protein match is: unknown protein (TAIR:AT2G41470.1); Has 30201 Blast hits to 17322 proteins in 780 species: Archae - 12; Bacteria - 1396; Metazoa - 17338; Fungi - 3422; Plants - 5037; Viruses - 0; Other Eukaryotes - 2996 (source: NCBI BLink).
AT2G41450	0.231254	0.664392	0.429698	0.295092	0.0778024	0.843577	-0.0824124	0.936417	0.469772	0.212646	0.2395	0.594924	N-acetyltransferases;N-acetyltransferases
AT2G41451	0.145021	0.989061	-0.718164		-0.26058	0.945101	-2.17646		0.201924		0.318518		unknown protein; FUNCTIONS IN: molecular_function unknown; INVOLVED IN: biological_process unknown; LOCATED IN: endomembrane system; BEST Arabidopsis thaliana protein match is: unknown protein (TAIR:AT3G57200.1); Has 30201 Blast hits to 17322 proteins in 780 species: Archae - 12; Bacteria - 1396; Metazoa - 17338; Fungi - 3422; Plants - 5037; Viruses - 0; Other Eukaryotes - 2996 (source: NCBI BLink).
AT2G41460	-0.431825	0.0515944	-0.239454	0.483704	-0.474538	0.00544036	-0.440318	0.0316227	-0.0478947	0.928338	0.0420456	0.930212	ARP : apurinic endonuclease-redox protein
AT2G41470	-1.46959	0.647519	-1.04056	0.731688	-0.439764	0.418045	0.0618916	0.974632	-0.21449	0.855136	-0.186831	0.8521	unknown protein; FUNCTIONS IN: molecular_function unknown; INVOLVED IN: biological_process unknown; LOCATED IN: vacuole; BEST Arabidopsis thaliana protein match is: unknown protein (TAIR:AT2G41440.1); Has 1066 Blast hits to 825 proteins in 144 species: Archae - 7; Bacteria - 46; Metazoa - 465; Fungi - 36; Plants - 67; Viruses - 4; Other Eukaryotes - 441 (source: NCBI BLink).
AT2G41473	0		0		0.321533		1.07094		0.259781		1.08381		F-box family protein
AT2G41475	-0.451418	0.186695	-0.202747	0.730879	-0.35343	0.207495	-0.274482	0.587219	-0.593801	0.0832574	-0.534975	0.116636	Embryo-specific protein 3
AT2G41480	-0.226974	0.777588	0.0266857	0.991306	-0.00551561	0.996121	0.186167	0.86796	-0.433976	0.468086	-0.334175	0.574281	Peroxidase superfamily protein
AT2G41490	-0.18507	0.496344	-0.149104	0.645383	0.0970936	0.64468	-0.152727	0.652963	-0.338583	0.117237	-0.266084	0.239711	GPT : UDP-glcnac-adolichol phosphate glcnac-1-p-transferase
AT2G41500	0.00939836	0.996278	-0.0919549	0.839401	-0.177455	0.355566	-0.137272	0.72967	0.119086	0.747049	0.229696	0.371002	LIS EMB2776 : WD-40 repeat family protein / small nuclear ribonucleoprotein Prp4p-related
AT2G41510	0.117556	0.945591	0.463649	0.647403	0.582711	0.290029	0.328907	0.812355	0.409168	0.684718	0.351379	0.702762	ATCKX1 CKX1 : cytokinin oxidase/dehydrogenase 1
AT2G41520	-0.111558	0.798133	-0.245277	0.442161	-0.0976775	0.701141	-0.12266	0.814124	-0.108749	0.803601	-0.0426025	0.927253	TPR15 : Heat shock protein DnaJ with tetratricopeptide repeat
AT2G41530	-0.439276	0.082252	-0.434968	0.14108	-0.355598	0.102025	-0.483695	0.0376255	-0.424139	0.165	-0.507799	0.0567614	ATSFGH SFGH : S-formylglutathione hydrolase
AT2G41540	-0.246924	0.369778	-0.215768	0.508228	0.140602	0.531861	-0.0480178	0.947519	-0.17089	0.626049	-0.151487	0.637099	GPDHC1 : 6-phosphogluconate dehydrogenase family protein
AT2G41550	0.404759	0.482098	0.247222	0.762591	-0.366338	0.34854	-0.332792	0.640992	0.372677	0.555775	0.362169	0.529156	Rho termination factor
AT2G41560	-0.0300821	0.96181	-0.034779	0.961713	-0.343257	0.042524	-0.318845	0.149533	-0.229719	0.437503	0.0482363	0.910209	ACA4 : autoinhibited Ca(2+)-ATPase
AT2G41590	0.504063	0.996	1.54022		0		0		0		0		unknown protein; BEST Arabidopsis thaliana protein match is: unknown protein (TAIR:AT5G25200.1); Has 221 Blast hits to 217 proteins in 10 species: Archae - 0; Bacteria - 0; Metazoa - 0; Fungi - 0; Plants - 221; Viruses - 0; Other Eukaryotes - 0 (source: NCBI BLink).
AT2G41600	0.0546316	0.921684	0.0954926	0.848704	0.0102952	0.981519	-0.081024	0.912618	-0.169846	0.672665	-0.0445109	0.929305	Mitochondrial glycoprotein family protein
AT2G41610	0		1.20905		0		0		0		0		unknown protein; Has 35333 Blast hits to 34131 proteins in 2444 species: Archae - 798; Bacteria - 22429; Metazoa - 974; Fungi - 991; Plants - 531; Viruses - 0; Other Eukaryotes - 9610 (source: NCBI BLink).
AT2G41620	0.121973	0.65092	-0.0227913	0.970663	0.125439	0.45054	0.0886766	0.823343	0.458217	0.00296308	0.390296	0.0149408	Nucleoporin interacting component (Nup93/Nic96-like) family protein
AT2G41630	0.0531258	0.85546	0.0100953	0.988453	-0.145542	0.238909	-0.0917382	0.735277	-0.0641128	0.810639	0.0136757	0.965572	TFIIB : transcription factor IIB
AT2G41640	0.345608	0.375117	0.185333	0.755685	-0.0260096	0.956554	0.164626	0.806052	0.113756	0.853155	0.158478	0.728998	Glycosyltransferase family 61 protein
AT2G41650	0.0513455	0.952209	0.234101	0.642021	-0.25219	0.396305	0.0422757	0.968536	-0.00690763	0.996293	-0.258218	0.548267	unknown protein; FUNCTIONS IN: molecular_function unknown; INVOLVED IN: biological_process unknown; LOCATED IN: chloroplast; EXPRESSED IN: 22 plant structures; EXPRESSED DURING: 13 growth stages; Has 3 Blast hits to 3 proteins in 1 species: Archae - 0; Bacteria - 0; Metazoa - 0; Fungi - 0; Plants - 3; Viruses - 0; Other Eukaryotes - 0 (source: NCBI BLink).
AT2G41660	-0.389569	0.479568	-0.433754	0.44483	-0.430339	0.225631	-0.48894	0.305759	-1.02592	0.00621378	-0.838127	0.032972	MIZ1 : Protein of unknown function
AT2G41670	2.06272e-06	1	0.115682	0.881868	-0.510197	0.0361068	-0.188632	0.767739	-0.145325	0.807141	0.0429206	0.951092	P-loop containing nucleoside triphosphate hydrolases superfamily protein
AT2G41680	-0.128105	0.635318	-0.0683495	0.864309	-0.329895	0.0136173	-0.331375	0.0354118	-0.0298855	0.944553	-0.0792149	0.781796	NTRC : NADPH-dependent thioredoxin reductase C
AT2G41690	-0.504135	0.537203	-0.256408	0.832978	1.04628	0.00704635	0.484343	0.556462	-0.463255	0.554906	-0.61795	0.34178	AT-HSFB3 HSFB3 : heat shock transcription factor B3
AT2G41700	0.0506018	0.948267	0.0730702	0.92806	0.310369	0.208894	-0.0245509	0.98097	-0.164832	0.743946	-0.0672248	0.904887	ABCA1 AtABCA1 : ATP-binding cassette A1
AT2G41705	0.000909905	1	0.0651798	0.907926	0.061659	0.814334	0.04053	0.954531	-0.0237592	0.964624	0.0703943	0.852004	camphor resistance CrcB family protein
AT2G41710	-0.00951583	1	-0.156005	0.797425	-0.229363	0.422042	-0.184142	0.759944	-0.0490621	0.945556	-0.104467	0.840086	Integrase-type DNA-binding superfamily protein
AT2G41720	0.0851232	0.820747	-0.128984	0.699251	-0.137437	0.371207	-0.0300463	0.955657	-0.248902	0.202909	-0.266225	0.135069	EMB2654 : Tetratricopeptide repeat (TPR)-like superfamily protein
AT2G41730	0.27399	0.914509	-0.412945	0.868164	0.928953	0.336111	0.688781	0.734694	-0.0295958	0.994696	0.555698	0.726977	unknown protein; BEST Arabidopsis thaliana protein match is: unknown protein (TAIR:AT5G24640.1); Has 25 Blast hits to 25 proteins in 5 species: Archae - 0; Bacteria - 0; Metazoa - 0; Fungi - 0; Plants - 25; Viruses - 0; Other Eukaryotes - 0 (source: NCBI BLink).
AT2G41740	-0.0597343	0.919075	-0.0825057	0.889774	0.0636713	0.828787	-0.08879	0.895304	-0.359551	0.201384	-0.247928	0.410144	VLN2 ATVLN2 : villin 2
AT2G41750	0.100106	0.872311	-0.20454	0.682199	-0.0893926	0.800046	0.0442398	0.964439	0.139815	0.800117	0.104786	0.83423	DTW domain-containing protein
AT2G41760	0.099479	0.902042	0.162009	0.824718	-0.513258	0.0635434	-0.0298131	0.980843	0.171507	0.789827	0.0107615	0.990576	unknown protein; CONTAINS InterPro DOMAIN/s: Protein of unknown function WDYHV (InterPro:IPR019161); Has 201 Blast hits to 201 proteins in 90 species: Archae - 0; Bacteria - 2; Metazoa - 132; Fungi - 10; Plants - 30; Viruses - 0; Other Eukaryotes - 27 (source: NCBI BLink).
AT2G41770	-0.148053	0.830197	-0.0861829	0.931233	0.166775	0.6546	-0.0410854	0.97279	-0.367695	0.435741	-0.355889	0.415116	Protein of unknown function (DUF288)
AT2G41780	0.0560623	0.892065	0.102069	0.764806	0.108866	0.556532	0.0478221	0.934107	0.0878233	0.794102	0.0363109	0.919855	unknown protein; Has 6 Blast hits to 6 proteins in 2 species: Archae - 0; Bacteria - 0; Metazoa - 0; Fungi - 0; Plants - 6; Viruses - 0; Other Eukaryotes - 0 (source: NCBI BLink).
AT2G41790	-0.231777	0.377645	-0.23897	0.399825	0.237089	0.1915	-0.135907	0.74361	-0.331892	0.174969	-0.300783	0.209893	Insulinase (Peptidase family M16) family protein
AT2G41800	0.282622	0.599662	0.506634	0.241873	-0.10598	0.806283	0.329572	0.53219	0.410415	0.389896	0.40508	0.354356	Protein of unknown function
AT2G41810	1.12718	0.0260069	1.33218	0.0133503	0.0474374	0.96046	1.2008	0.0107255	1.10807	0.0627847	1.26219	0.0182295	Protein of unknown function
AT2G41820	-0.0451774	0.953392	0.0774383	0.917041	0.0413233	0.911224	-0.0181373	0.988836	-0.0604778	0.92085	-0.165319	0.684145	Leucine-rich repeat protein kinase family protein
AT2G41830	-0.23865	0.616672	-0.18789	0.747711	-0.0596559	0.884546	-0.264657	0.592512	-0.0575747	0.937154	0.0448545	0.94846	Uncharacterized protein
AT2G41835	0.543644	0.0172548	0.167855	0.736606	1.05537	1.06397e-10	0.590761	0.00541552	0.102068	0.852356	0.180413	0.644754	zinc finger (C2H2 type
AT2G41840	-0.31582	0.270773	-0.312088	0.338987	-0.328421	0.112617	-0.258296	0.439646	-0.11692	0.806399	-0.185601	0.600319	Ribosomal protein S5 family protein
AT2G41850	0.834064	0.807579	0.646072	0.882951	1.75134	0.288148	1.04897	0.796049	1.64445	0.525658	1.19147		PGAZAT ADPG2 : polygalacturonase abscission zone A. thaliana
AT2G41860													CPK14 : calcium-dependent protein kinase 14
AT2G41870	0.38542	0.400849	0.531957	0.207454	0.384888	0.230995	0.344093	0.521754	0.154113	0.826124	0.03869	0.963239	Remorin family protein
AT2G41880	0.1203	0.797241	0.156494	0.726048	0.221465	0.337297	0.261075	0.435424	-0.0238739	0.971237	0.121488	0.761737	GK-1 AGK1 : guanylate kinase 1
AT2G41890	0.103628	0.801635	0.00371693	0.999107	0.12022	0.582529	0.19173	0.542357	0.114147	0.765603	0.14958	0.618376	curculin-like (mannose-binding) lectin family protein / PAN domain-containing protein
AT2G41900	0.0195383	0.94886	-0.0399065	0.884576	0.0498301	0.68028	0.000970774	1	0.109287	0.481156	0.188831	0.10387	CCCH-type zinc finger protein with ARM repeat domain
AT2G41905	2.06385	0.0925099	1.45308	0.401043	2.18958	0.00310932	1.55501	0.156176	2.26913	0.0226704	1.05271	0.452082	BEST Arabidopsis thaliana protein match is: arabinogalactan protein 23 (TAIR:AT3G57690.1); Has 35333 Blast hits to 34131 proteins in 2444 species: Archae - 798; Bacteria - 22429; Metazoa - 974; Fungi - 991; Plants - 531; Viruses - 0; Other Eukaryotes - 9610 (source: NCBI BLink).
AT2G41910													Protein kinase superfamily protein
AT2G41920	0		0		-1.83822		-1.39789		1.50954		0.435405		Protein kinase superfamily protein
AT2G41930	0		0		0		0		0.998436		0		Protein kinase superfamily protein
AT2G41940	1.7986	0.867809	-1.34714		-1.27748	0.840015	-1.31088		0.421504		-2.38145		ZFP8 : zinc finger protein 8
AT2G41945	0.061336	0.911185	0.084661	0.878113	-0.0824513	0.757965	0.0716416	0.917086	0.133744	0.741715	0.0825237	0.834839	unknown protein; FUNCTIONS IN: molecular_function unknown; INVOLVED IN: biological_process unknown; LOCATED IN: membrane; BEST Arabidopsis thaliana protein match is: unknown protein (TAIR:AT5G18250.1); Has 57 Blast hits to 57 proteins in 12 species: Archae - 0; Bacteria - 0; Metazoa - 0; Fungi - 0; Plants - 57; Viruses - 0; Other Eukaryotes - 0 (source: NCBI BLink).
AT2G41950	-0.333591	0.634079	-0.294877	0.714099	-0.304843	0.493111	-0.158582	0.90215	-0.0631744	0.952547	-0.157785	0.83766	unknown protein; FUNCTIONS IN: molecular_function unknown; INVOLVED IN: biological_process unknown; LOCATED IN: chloroplast
AT2G41960	-0.119317	0.648751	-0.12896	0.632548	-0.0894352	0.60795	-0.152553	0.537402	-0.099019	0.733606	0.0107353	0.977688	unknown protein; BEST Arabidopsis thaliana protein match is: unknown protein (TAIR:AT3G58050.1); Has 11991 Blast hits to 7260 proteins in 458 species: Archae - 17; Bacteria - 481; Metazoa - 5028; Fungi - 1325; Plants - 615; Viruses - 38; Other Eukaryotes - 4487 (source: NCBI BLink).
AT2G41970	-0.0743445	0.960299	-0.158582	0.906497	0.364973	0.464675	0.11358	0.947456	-0.566158	0.412317	-0.258992	0.740015	Protein kinase superfamily protein
AT2G41980	0.398991	0.0893721	0.280561	0.390936	0.313671	0.126637	0.286724	0.340166	0.322063	0.29765	0.185021	0.592943	Protein with RING/U-box and TRAF-like domains
AT2G41990	0.529168	0.699741	0.964997	0.345755	0.0190108	0.99037	0.200736	0.930292	1.28193	0.188889	1.46369	0.0921896	CONTAINS InterPro DOMAIN/s: Late embryogenesis abundant protein
AT2G41997													LCR51 : low-molecular-weight cysteine-rich 51
AT2G42000													Plant EC metallothionein-like protein
AT2G42005	-0.760825	0.630139	-0.727651	0.668202	-0.0994225	0.949437	-0.592005	0.810456	-0.731025	0.66335	-0.590593	0.702652	Transmembrane amino acid transporter family protein
AT2G42010	-0.170278	0.588794	-0.236291	0.411289	0.29602	0.0837509	-0.100378	0.84871	-0.32	0.201253	-0.221252	0.408289	PLDBETA1 PLDBETA : phospholipase D beta 1
AT2G42030	0.00364771	1	-0.0180779	0.980037	-0.0312489	0.893047	0.0193774	0.974916	0.0469346	0.901206	0.244406	0.223091	RING/U-box superfamily protein
AT2G42040	0.171355	0.838622	0.241262	0.763333	0.177509	0.714522	0.356626	0.610078	0.448604	0.451207	0.424624	0.446856	CONTAINS InterPro DOMAIN/s: WRC (InterPro:IPR014977); Has 219 Blast hits to 219 proteins in 19 species: Archae - 0; Bacteria - 0; Metazoa - 3; Fungi - 0; Plants - 215; Viruses - 0; Other Eukaryotes - 1 (source: NCBI BLink).
AT2G42060	-0.00852201	1	-0.000277018	1	1.85296	1.49453e-07	0.981111	0.0463673	0.261289	0.802047	0.07473	0.951638	Cysteine/Histidine-rich C1 domain family protein
AT2G42070	0.125159	0.733163	0.0295852	0.969076	-0.321961	0.0559756	-0.213269	0.46321	-0.0342499	0.946461	0.0184538	0.970085	ATNUDT23 ATNUDX23 NUDX23 : nudix hydrolase homolog 23
AT2G42080	-0.0690286	0.912322	-0.0598709	0.937193	-0.0281704	0.940696	-0.0663638	0.937211	0.123852	0.800952	-0.126417	0.755922	Chaperone DnaJ-domain superfamily protein
AT2G42090	0.712548	0.930933	1.38974		-0.362846	0.922356	1.30752		0.786182		1.42178		ACT9 : actin 9
AT2G42100	1.47872		0.665096		0		0		0		0.566867		Actin-like ATPase superfamily protein
AT2G42110	-0.101081	0.884909	-0.145189	0.82554	-0.333127	0.217345	0.0501737	0.961372	-0.0786473	0.90639	0.0194881	0.978283	unknown protein; Has 27 Blast hits to 27 proteins in 11 species: Archae - 0; Bacteria - 0; Metazoa - 0; Fungi - 0; Plants - 25; Viruses - 0; Other Eukaryotes - 2 (source: NCBI BLink).
AT2G42120	-0.138983	0.781128	-0.147358	0.779994	-0.0848334	0.786922	-0.0339845	0.969797	0.0283716	0.966156	0.0738155	0.878817	POLD2 : DNA polymerase delta small subunit
AT2G42130	-0.181164	0.73916	-0.0374836	0.973714	-0.218658	0.483089	-0.118988	0.892356	0.0442076	0.952597	0.303095	0.448559	Plastid-lipid associated protein PAP / fibrillin family protein
AT2G42140	0.243929	0.943833	0.697179	0.770007	0.801643	0.503146	-0.434709	0.904567	-0.121435	0.97015	0.441109	0.832682	VQ motif-containing protein
AT2G42150	0.194327	0.850787	-0.0662483	0.970993	-0.27739	0.650072	-0.116405	0.950397	-0.0687927	0.957361	-0.357467	0.647962	DNA-binding bromodomain-containing protein
AT2G42160	-0.123395	0.765374	-0.0213469	0.981496	-0.211341	0.318168	-0.175756	0.662231	0.043806	0.935242	0.0804543	0.841039	BRIZ1 : zinc finger (ubiquitin-hydrolase) domain-containing protein
AT2G42170	0.220841	0.933835	-0.0500536	0.992805	-0.695031	0.49222	-0.226369	0.945217	-0.55179	0.767619	0.268544	0.883854	Actin family protein
AT2G42180	0		0		0		0		1.29859		0		unknown protein; BEST Arabidopsis thaliana protein match is: unknown protein (TAIR:AT3G57950.1); Has 35333 Blast hits to 34131 proteins in 2444 species: Archae - 798; Bacteria - 22429; Metazoa - 974; Fungi - 991; Plants - 531; Viruses - 0; Other Eukaryotes - 9610 (source: NCBI BLink).
AT2G42190	0.0929711	0.916982	0.225542	0.736457	-0.487715	0.127094	-0.166066	0.865782	-0.217945	0.746007	-0.199438	0.729711	unknown protein; BEST Arabidopsis thaliana protein match is: unknown protein (TAIR:AT3G57930.2); Has 1381 Blast hits to 1230 proteins in 175 species: Archae - 3; Bacteria - 25; Metazoa - 672; Fungi - 135; Plants - 127; Viruses - 30; Other Eukaryotes - 389 (source: NCBI BLink).
AT2G42200	-0.0279697	0.997706	0.279871	0.857589	0.413925	0.52923	0.202814	0.917479	0.289253	0.817549	0.012065	0.994821	SPL9 AtSPL9 : squamosa promoter binding protein-like 9
AT2G42210	-0.1289	0.270082	-0.0742443	0.66449	-0.159885	0.0468436	-0.132033	0.249426	-0.170321	0.137354	-0.204786	0.0413443	ATOEP16-3 OEP16-3 : Mitochondrial import inner membrane translocase subunit Tim17/Tim22/Tim23 family protein
AT2G42220	-0.843254	0.771749	-0.541983	0.886785	-0.566476	0.745665	0.257378	0.957528	-0.331625	0.922146	-0.168377	0.961119	Rhodanese/Cell cycle control phosphatase superfamily protein
AT2G42230	-0.328266	0.176682	-0.225287	0.502381	-0.0812807	0.760715	-0.150553	0.735277	-0.0897336	0.84745	-0.052314	0.908837	C-CAP/cofactor C-like domain-containing protein
AT2G42240	0.109854	0.82588	0.137917	0.779112	-0.180216	0.451488	-0.0997165	0.880538	0.0370302	0.951323	0.230121	0.478986	RNA-binding (RRM/RBD/RNP motifs) family protein
AT2G42250	0.111426	0.939108	0.25814	0.815964	0.298064	0.58479	0.332644	0.750433	-0.543492	0.456719	-0.373304	0.61864	CYP712A1 : cytochrome P450
AT2G42260	-0.228472	0.813937	-0.117937	0.935203	-0.573269	0.190145	-0.103029	0.950333	0.111334	0.921486	0.117283	0.907541	UVI4 PYM : uv-b-insensitive 4
AT2G42270	-0.208358	0.702989	-0.285088	0.572509	-0.148264	0.67788	-0.180029	0.80348	0.0129269	0.990594	0.127032	0.815015	U5 small nuclear ribonucleoprotein helicase
AT2G42280	0.0417135	0.961958	-0.114642	0.87346	0.241836	0.395484	-0.16436	0.81117	0.208405	0.672118	0.218308	0.610629	basic helix-loop-helix (bHLH) DNA-binding superfamily protein
AT2G42290	-0.406723	0.226721	-0.202261	0.707174	-0.128197	0.707728	-0.1168	0.891606	-0.180068	0.736766	-0.205281	0.642059	Leucine-rich repeat protein kinase family protein
AT2G42300	-0.0774176	0.867691	-0.0449946	0.945354	-0.0839386	0.73969	0.0300054	0.968384	-0.141731	0.693903	-0.0208143	0.965975	basic helix-loop-helix (bHLH) DNA-binding superfamily protein
AT2G42310	0.195448	0.537368	0.216601	0.508043	-0.143524	0.521837	0.0310816	0.967297	0.0957199	0.82527	0.0644416	0.874364	unknown protein; BEST Arabidopsis thaliana protein match is: unknown protein (TAIR:AT3G57785.1); Has 115 Blast hits to 115 proteins in 48 species: Archae - 0; Bacteria - 0; Metazoa - 4; Fungi - 44; Plants - 67; Viruses - 0; Other Eukaryotes - 0 (source: NCBI BLink).
AT2G42320	0.0724143	0.895653	-0.0338027	0.968927	-0.0115786	0.978367	-0.143578	0.777357	0.0397471	0.945058	0.0544492	0.909384	nucleolar protein gar2-related
AT2G42330	0.137167	0.794691	0.0538258	0.953892	0.218852	0.408218	0.0168629	0.990384	0.155737	0.756774	0.161991	0.69929	GC-rich sequence DNA-binding factor-like protein with Tuftelin interacting domain
AT2G42340	1.10367	0.342767	0.448481	0.835604	1.11581	0.188312	0.696787	0.710238	0.105227	0.963733	-0.396534	0.797752	unknown protein; Has 11 Blast hits to 11 proteins in 5 species: Archae - 0; Bacteria - 2; Metazoa - 0; Fungi - 2; Plants - 6; Viruses - 0; Other Eukaryotes - 1 (source: NCBI BLink).
AT2G42350	-0.264087	0.771433	-0.181082	0.881007	0.710061	0.0736523	0.328013	0.727688	-0.670071	0.271443	-0.720228	0.192586	RING/U-box superfamily protein
AT2G42360	0.219239	0.778065	-0.0380071	0.982549	1.34728	6.06472e-07	0.703211	0.0757515	0.112862	0.90118	0.0198477	0.984224	RING/U-box superfamily protein
AT2G42370	-0.0368955	0.977589	-0.127371	0.894839	-0.00775795	0.992634	0.023986	0.990384	-0.0516	0.955212	-0.18715	0.754771	unknown protein; BEST Arabidopsis thaliana protein match is: unknown protein (TAIR:AT3G58110.2); Has 205 Blast hits to 191 proteins in 60 species: Archae - 3; Bacteria - 23; Metazoa - 73; Fungi - 8; Plants - 34; Viruses - 0; Other Eukaryotes - 64 (source: NCBI BLink).
AT2G42380	0.278923	0.635129	0.208798	0.780631	-0.601766	0.0531729	-0.546243	0.192617	-0.276063	0.662399	-0.130013	0.847976	ATBZIP34 BZIP34 : Basic-leucine zipper (bZIP) transcription factor family protein
AT2G42390	0.0891084	0.868191	0.26466	0.44449	0.0544218	0.869168	0.164532	0.742097	-0.150691	0.732621	-0.0753597	0.86968	protein kinase C substrate
AT2G42395	0.038861	0.984822	0.412179	0.606188	-0.241883	0.703257	0.0539166	0.978691	0.702381	0.325643	0.447275	0.567243	unknown protein; Has 35333 Blast hits to 34131 proteins in 2444 species: Archae - 798; Bacteria - 22429; Metazoa - 974; Fungi - 991; Plants - 531; Viruses - 0; Other Eukaryotes - 9610 (source: NCBI BLink).
AT2G42400	0.159185	0.625051	0.0976296	0.832174	-0.00424636	0.992634	0.112333	0.820432	0.102069	0.802532	0.225755	0.404058	VOZ2 ATVOZ2 : vascular plant one zinc finger protein 2
AT2G42410	0		1.59418		0		0		-0.437078		-0.508069		ZFP11 ATZFP11 : zinc finger protein 11
AT2G42430	0.292414	0.698932	0.102083	0.940127	0.507205	0.186129	0.340209	0.66118	0.312445	0.671138	0.131365	0.874405	LBD16 ASL18 : lateral organ boundaries-domain 16
AT2G42440	-0.00129911	1	-0.273933	0.935585	0.555165	0.672728	0.42306	0.903104	0.790073	0.696862	0.321669	0.891718	Lateral organ boundaries (LOB) domain family protein
AT2G42450	-0.092712	0.867361	-0.2151	0.592841	-0.112732	0.677226	-0.0788765	0.914737	-0.0902362	0.857525	-0.125709	0.740015	alpha/beta-Hydrolases superfamily protein
AT2G42460	0		1.60025		-1.34722		-0.736228		0		0		TRAF-like family protein
AT2G42470													TRAF-like family protein
AT2G42480	-0.636369	0.937098	-0.278188		-0.0740505	0.991727	2.29539		-3.10706		-1.15526		TRAF-like family protein
AT2G42490	-0.17026	0.674842	-0.30976	0.343387	0.081664	0.783027	-0.22562	0.54964	-0.0886372	0.862781	-0.141059	0.708316	Copper amine oxidase family protein
AT2G42500	-0.0696188	0.753941	-0.096935	0.627537	-0.18907	0.0541605	-0.134217	0.400408	-0.100118	0.597531	-0.0181164	0.946785	PP2A-3 : protein phosphatase 2A-3
AT2G42510	-0.525432	0.6252	-0.645395	0.534756	-0.643411	0.311626	-0.517501	0.674888	-0.614689	0.545718	-0.631455	0.484661	FUNCTIONS IN: molecular_function unknown; INVOLVED IN: spliceosome assembly
AT2G42520	-0.286523	0.47686	-0.30051	0.484608	0.114795	0.734316	-0.018761	0.989613	-0.202429	0.679567	-0.227906	0.583641	P-loop containing nucleoside triphosphate hydrolases superfamily protein
AT2G42530	0		0		-1.99646		-1.04414		-2.41537		-2.31047		COR15B : cold regulated 15b
AT2G42540	14.4461	3.57566e-05	13.9162		-0.827862	0.89404	0.198879		0.250377		0.572641		COR15A COR15 : cold-regulated 15a
AT2G42550	0		0		0		0		-0.607635		-0.643261		Protein kinase superfamily protein
AT2G42560	0	1	0.995496		1.67044		1.17717		-3.33734		0.0150103		late embryogenesis abundant domain-containing protein / LEA domain-containing protein
AT2G42570	-0.000346164	1	-0.0424232	0.929703	-0.461523	3.58559e-05	-0.309143	0.0335016	-0.123192	0.642283	-0.0380214	0.908837	TBL39 : TRICHOME BIREFRINGENCE-LIKE 39
AT2G42580	0.00695419	0.997755	0.067765	0.873781	-0.208074	0.174151	-0.110101	0.760108	0.00553046	0.993671	0.241424	0.239711	TTL3 VIT : tetratricopetide-repeat thioredoxin-like 3
AT2G42590	-0.145213	0.696842	-0.114091	0.803401	-0.15967	0.464042	-0.123628	0.802203	-0.267472	0.358675	-0.169478	0.585602	GRF9 GF14 MU : general regulatory factor 9
AT2G42600	0.011767	1	-0.188261	0.804899	-0.0789596	0.868516	-0.139424	0.891712	-0.105684	0.894471	-0.147275	0.81036	ATPPC2 PPC2 : phosphoenolpyruvate carboxylase 2
AT2G42610	0.286205	0.795134	-0.395934	0.707378	0.261666	0.66735	0.777098	0.179457	0.224631	0.849332	0.426994	0.604154	LSH10 : Protein of unknown function (DUF640)
AT2G42620	-0.141741	0.815839	-0.290648	0.53391	-0.142206	0.683298	-0.0397484	0.970823	-0.0336968	0.966482	0.0274065	0.970164	MAX2 ORE9 PPS : RNI-like superfamily protein
AT2G42640	0.326611	0.420468	0.287537	0.54703	-0.211453	0.50854	0.0438078	0.967607	0.600703	0.0757399	0.467002	0.195776	Mitogen activated protein kinase kinase kinase-related
AT2G42650	0.189919	0.750457	0.283085	0.585469	-0.241005	0.460994	0.0142244	0.996229	0.16067	0.799169	0.0347382	0.963989	Ribosomal protein L1p/L10e family
AT2G42660	0.757949	0.0715711	0.750463	0.125911	0.376365	0.368707	0.611678	0.201819	0.879516	0.0578198	0.800713	0.0857111	Homeodomain-like superfamily protein
AT2G42670	0.172781	0.546962	0.226052	0.393474	0.0131734	0.969071	-0.0523455	0.936879	0.156367	0.621438	0.165774	0.551867	Protein of unknown function (DUF1637)
AT2G42680	-0.0174502	0.972061	-0.0447691	0.915681	0.0165749	0.942663	-0.105893	0.718866	-0.0141612	0.971418	-0.0735892	0.763983	MBF1A ATMBF1A : multiprotein bridging factor 1A
AT2G42690	0.0461327	0.974917	6.90834e-05	1	-0.0562485	0.925565	-0.284442	0.730329	-0.08782	0.925652	-0.408101	0.45602	alpha/beta-Hydrolases superfamily protein
AT2G42700	-0.139772	0.481955	-0.301438	0.0361298	-0.0873988	0.552719	-0.201223	0.198721	-0.116319	0.602641	-0.091003	0.671246	FUNCTIONS IN: molecular_function unknown; INVOLVED IN: vesicle-mediated transport
AT2G42710	-0.250494	0.532237	-0.214602	0.646326	-0.378776	0.103545	-0.229093	0.622825	-0.0786346	0.89779	-0.00856181	0.991147	Ribosomal protein L1p/L10e family
AT2G42720	0.271168	0.661382	0.260821	0.704633	-0.249859	0.548078	-0.256597	0.755952	0.198507	0.79428	0.370832	0.481288	FBD
AT2G42730	-0.0300991	0.984822	0.203516	0.798782	0.0486663	0.932999	-0.0144571	0.997185	-0.17932	0.81572	-0.030672	0.973881	F-box family protein
AT2G42740	-0.187811	0.753941	-0.0929013	0.919139	-0.343227	0.244364	-0.263955	0.636841	-0.0242608	0.979153	0.0125887	0.987877	RPL16A : ribosomal protein large subunit 16A
AT2G42750	0.220575	0.654878	0.215116	0.693486	0.0100636	0.985949	0.249087	0.635525	0.563966	0.0983167	0.446749	0.21616	DNAJ heat shock N-terminal domain-containing protein
AT2G42760	0.189314	0.895598	0.0210659	0.995999	0.50613	0.390732	0.501706	0.630969	-0.370599	0.733982	-0.606183	0.452959	unknown protein; CONTAINS InterPro DOMAIN/s: Protein of unknown function DUF1685 (InterPro:IPR012881); Has 170 Blast hits to 164 proteins in 34 species: Archae - 0; Bacteria - 1; Metazoa - 26; Fungi - 10; Plants - 107; Viruses - 0; Other Eukaryotes - 26 (source: NCBI BLink).
AT2G42770	0.186864	0.497673	0.180741	0.552898	-0.285194	0.0870998	0.189167	0.516925	0.176426	0.557663	0.259168	0.279337	Peroxisomal membrane 22 kDa (Mpv17/PMP22) family protein
AT2G42780	-0.305234	0.551866	-0.338361	0.520058	0.0373756	0.943768	-0.282591	0.647393	-0.324017	0.540293	-0.0940567	0.890154	FUNCTIONS IN: molecular_function unknown; INVOLVED IN: regulation of transcription; LOCATED IN: integral to membrane
AT2G42790	0.0914213	0.856244	0.00407243	0.999107	0.0886068	0.750373	-0.0842134	0.903437	-0.134822	0.756671	-0.0738458	0.865578	CSY3 : citrate synthase 3
AT2G42800	0.0820088	0.994218	-0.481982	0.912326	-0.126253	0.955788	-1.00186	0.747753	-1.39067	0.532156	-1.79352		AtRLP29 RLP29 : receptor like protein 29
AT2G42810	0.143056	0.449286	0.0885689	0.739138	-0.0297173	0.873792	0.0297775	0.950343	0.151652	0.446332	0.255248	0.0903777	PP5 PP5.2 : protein phosphatase 5.2
AT2G42820	0.153376	0.856244	0.500704	0.321587	0.00497706	0.996255	-0.210801	0.823343	0.162078	0.836929	0.0825226	0.917888	HVA22F : HVA22-like protein F
AT2G42830	0.0325669	1	0.209739		-0.671236	0.86679	1.37232		0.551676		0.550301		SHP2 AGL5 : K-box region and MADS-box transcription factor family protein
AT2G42840	-0.422632	0.407858	-0.310308	0.634816	0.38292	0.285364	-0.0799021	0.951546	-0.35724	0.541601	-0.233938	0.695079	PDF1 : protodermal factor 1
AT2G42850	1.41711	0.000188118	1.10713	0.0251594	0.693349	0.0759045	0.377777	0.651378	0.164472	0.871082	0.134952	0.8803	CYP718 : cytochrome P450
AT2G42860	0.0988116	0.960204	0.663115	0.47556	-0.437979	0.49972	0.231318	0.898082	-0.0883461	0.954278	0.011328	0.995087	unknown protein; Has 446 Blast hits to 326 proteins in 94 species: Archae - 0; Bacteria - 32; Metazoa - 113; Fungi - 93; Plants - 21; Viruses - 4; Other Eukaryotes - 183 (source: NCBI BLink).
AT2G42870	0.0535397	0.97494	-0.148194	0.915383	-0.67264	0.114668	-0.366017	0.69133	-0.339203	0.689891	0.133216	0.890154	PAR1 HLH1 : phy rapidly regulated 1
AT2G42880	-0.0513333	0.798491	-0.0384747	0.882504	-0.135715	0.12578	-0.254549	0.00181936	-0.0399131	0.853646	0.0602249	0.705367	ATMPK20 MPK20 : MAP kinase 20
AT2G42885	0.693442		0		-0.613848		-0.785565		0.398613		-2.16237		Defensin-like (DEFL) family protein
AT2G42890	-0.0658386	0.946001	-0.203933	0.766937	0.959622	5.07873e-05	0.325668	0.537181	-0.32596	0.527371	-0.279765	0.568359	AML2 ML2 : MEI2-like 2
AT2G42900	-0.108269	0.95316	-0.238915	0.883238	-0.727823	0.231971	-0.0870745	0.969206	-0.967797	0.261294	-0.470307	0.630542	Plant basic secretory protein (BSP) family protein
AT2G42910	-0.271025	0.100338	-0.243304	0.229726	-0.26735	0.0444217	-0.281295	0.0758886	-0.144922	0.569006	-0.112446	0.647962	Phosphoribosyltransferase family protein
AT2G42920	-0.170894	0.832926	-0.298843	0.653609	-0.466808	0.170641	-0.28388	0.69231	0.00759681	0.997578	0.176543	0.783469	Pentatricopeptide repeat (PPR-like) superfamily protein
AT2G42930													Carbohydrate-binding X8 domain superfamily protein
AT2G42940													Predicted AT-hook DNA-binding family protein
AT2G42950	0.234728	0.570087	0.175672	0.733415	0.494342	0.0303418	0.335677	0.372547	0.00442917	0.99812	-0.129511	0.78847	Magnesium transporter CorA-like family protein
AT2G42955	-0.262363	0.903438	0.656195	0.646969	0.423805	0.66244	0.475987	0.814124	-0.108665	0.959666	0.163784	0.925128	unknown protein; BEST Arabidopsis thaliana protein match is: unknown protein (TAIR:AT2G30615.1); Has 60 Blast hits to 45 proteins in 3 species: Archae - 0; Bacteria - 0; Metazoa - 0; Fungi - 0; Plants - 60; Viruses - 0; Other Eukaryotes - 0 (source: NCBI BLink).
AT2G42960	0.300057	0.616491	0.285218	0.664938	-0.0995529	0.840242	0.105522	0.930421	0.40876	0.452068	0.464033	0.332914	Protein kinase superfamily protein
AT2G42975	-0.133513	0.9293	0.243692	0.842772	0.272578	0.663135	0.27082	0.849817	0.866968	0.194386	0.81456	0.208582	unknown protein; FUNCTIONS IN: molecular_function unknown; INVOLVED IN: biological_process unknown; LOCATED IN: chloroplast thylakoid membrane
AT2G42980	0.125901	0.944539	0.14924	0.937554	1.69722	5.99262e-05	1.11967	0.0525942	-0.0145689	0.996162	-0.18162	0.873789	Eukaryotic aspartyl protease family protein
AT2G42990	0.456168	0.958776	-0.386634		2.87595	0.294898	1.20495		2.76258		0.961094		GDSL-like Lipase/Acylhydrolase superfamily protein
AT2G43000	1.76597	0.00229221	-0.194842	0.928792	4.7408	6.75704e-26	3.66189	1.35615e-14	1.93811	0.0046586	0.735429	0.455295	anac042 NAC042 : NAC domain containing protein 42
AT2G43010	-0.061365	1	1.22371	0.883238	0.667667	0.87708	1.05059	0.915334	0.606988	0.938283	0.876074	0.888914	PIF4 SRL2 AtPIF4 : phytochrome interacting factor 4
AT2G43018													CPuORF17 : conserved peptide upstream open reading frame 17
AT2G43020													ATPAO2 PAO2 : polyamine oxidase 2
AT2G43030	-0.274343	0.599524	-0.363547	0.45657	-0.408506	0.170487	-0.224661	0.742275	0.0472239	0.955285	0.0103266	0.991812	Ribosomal protein L3 family protein
AT2G43040	0.180561	0.510984	0.198821	0.482673	0.0664291	0.773024	-0.00587762	0.998278	-0.0328282	0.944553	0.1091	0.71214	NPG1 : tetratricopeptide repeat (TPR)-containing protein
AT2G43050	0.408176	0.714155	0.545782	0.598983	0.881047	0.102066	0.679873	0.436821	-0.137724	0.925076	0.21145	0.855302	ATPMEPCRD : Plant invertase/pectin methylesterase inhibitor superfamily
AT2G43060	-0.229888	0.772081	-0.386818	0.55329	0.541343	0.14866	0.140007	0.917193	-0.429339	0.493577	-0.401528	0.489491	IBH1 : ILI1 binding bHLH 1
AT2G43070	0.00756936	0.996114	-0.0218427	0.970787	-0.0525596	0.788357	0.00430315	0.999514	-0.0961076	0.741715	-0.0705848	0.791864	SPPL3 ATSPPL3 : SIGNAL PEPTIDE PEPTIDASE-LIKE 3
AT2G43080	-0.00713607	0.998577	0.135694	0.682424	-0.0806335	0.713072	0.0977841	0.831938	0.0180494	0.971237	-0.0276535	0.949241	AT-P4H-1 : P4H isoform 1
AT2G43090	-0.190089	0.422074	-0.165882	0.5545	-0.11485	0.538804	-0.0905127	0.837355	0.045418	0.909665	0.00898931	0.983762	Aconitase/3-isopropylmalate dehydratase protein
AT2G43100	-0.804704	0.250527	-0.676906	0.431213	0.104681	0.89963	0.224741	0.898726	-0.413365	0.685055	-0.511904	0.544805	IPMI2 ATLEUD1 : isopropylmalate isomerase 2
AT2G43110	-0.0486555	0.963955	0.0740932	0.947434	-0.198805	0.596849	0.0246051	0.988221	0.160587	0.816309	0.140925	0.814304	unknown protein; Has 212 Blast hits to 211 proteins in 96 species: Archae - 0; Bacteria - 6; Metazoa - 62; Fungi - 91; Plants - 31; Viruses - 0; Other Eukaryotes - 22 (source: NCBI BLink).
AT2G43120	0.296983	0.729149	0.152029	0.907861	1.726	3.99578e-08	0.989942	0.0161681	0.282712	0.74885	0.25169	0.740997	RmlC-like cupins superfamily protein
AT2G43130	-0.121907	0.814805	-0.0253259	0.981275	-0.125977	0.66292	0.0518477	0.95287	-0.0298088	0.964305	-0.144905	0.719883	ARA4 ATRAB11F ATRABA5C ARA-4 RABA5C : P-loop containing nucleoside triphosphate hydrolases superfamily protein
AT2G43140	0.213716	0.667162	0.111179	0.885061	0.867357	2.22297e-05	0.660355	0.00761799	0.304429	0.483963	0.0700292	0.909384	basic helix-loop-helix (bHLH) DNA-binding superfamily protein
AT2G43150	0.153982	0.818597	0.251035	0.664707	0.384992	0.192734	0.314764	0.535827	0.0727112	0.924415	0.187002	0.718639	Proline-rich extensin-like family protein
AT2G43160	0.0363664	0.954309	-0.058393	0.928718	0.43046	0.0100853	0.0570818	0.938621	-0.0563412	0.908916	0.00172657	0.998693	ENTH/VHS family protein
AT2G43180	-0.0453116	0.960331	-0.0185412	0.991306	-0.477688	0.0531123	-0.0833946	0.92837	-0.0653058	0.924415	-0.0307671	0.964619	Phosphoenolpyruvate carboxylase family protein
AT2G43190	0.202732	0.702989	0.106359	0.894318	-0.182621	0.577338	-0.172608	0.81032	0.1452	0.81081	0.0204199	0.977901	ribonuclease P family protein
AT2G43200	-0.0878568	0.901196	0.0840519	0.917782	-0.136502	0.68296	0.0131306	0.996222	0.165008	0.762256	0.221011	0.605686	S-adenosyl-L-methionine-dependent methyltransferases superfamily protein
AT2G43210	0.240315	0.162409	0.147461	0.562577	-0.0747913	0.68265	0.0623207	0.893392	0.0131635	0.976682	0.0866182	0.731307	Ubiquitin-like superfamily protein
AT2G43220	0.468193	0.857811	-0.255455	0.953381	-1.21726	0.32577	-0.328727	0.930996	1.10223	0.577909	1.43792		Cysteine/Histidine-rich C1 domain family protein
AT2G43230	0.0672908	0.969849	0.129184	0.934968	0.531988	0.283404	-0.0823277	0.96673	-0.144191	0.900755	-0.106235	0.922349	Protein kinase superfamily protein
AT2G43235	-0.054252	0.945591	0.0834632	0.912658	-0.430741	0.0625447	-0.212101	0.675119	0.0116654	0.990594	-0.0611876	0.91522	unknown protein; FUNCTIONS IN: molecular_function unknown; INVOLVED IN: biological_process unknown; LOCATED IN: chloroplast; EXPRESSED IN: 22 plant structures; EXPRESSED DURING: 13 growth stages; Has 41 Blast hits to 41 proteins in 16 species: Archae - 0; Bacteria - 0; Metazoa - 0; Fungi - 0; Plants - 40; Viruses - 0; Other Eukaryotes - 1 (source: NCBI BLink).
AT2G43240	0.117612	0.731556	0.165002	0.588568	-0.0920579	0.672288	0.15766	0.632398	-0.0668257	0.871082	0.0380293	0.923929	Nucleotide-sugar transporter family protein
AT2G43250	0.223275	0.516588	0.00832071	0.995999	0.175571	0.466226	0.156683	0.75238	-0.151432	0.719738	-0.181256	0.605306	unknown protein; Has 32 Blast hits to 32 proteins in 11 species: Archae - 0; Bacteria - 0; Metazoa - 0; Fungi - 0; Plants - 32; Viruses - 0; Other Eukaryotes - 0 (source: NCBI BLink).
AT2G43255	0.441201	0.977346	-0.168222		1.5325		1.77024		-2.1706		0.632332		FUNCTIONS IN: molecular_function unknown; INVOLVED IN: biological_process unknown; LOCATED IN: cellular_component unknown; CONTAINS InterPro DOMAIN/s: O-acyltransferase
AT2G43260	0.129494	0.794626	0.174744	0.708529	-0.0312042	0.938512	0.24509	0.549631	0.0985818	0.858071	0.156267	0.700126	F-box and associated interaction domains-containing protein
AT2G43261	0		0		-0.730337		-0.580986		0.337255		1.07373		unknown protein; FUNCTIONS IN: molecular_function unknown; INVOLVED IN: biological_process unknown; LOCATED IN: cellular_component unknown; Has 30201 Blast hits to 17322 proteins in 780 species: Archae - 12; Bacteria - 1396; Metazoa - 17338; Fungi - 3422; Plants - 5037; Viruses - 0; Other Eukaryotes - 2996 (source: NCBI BLink).
AT2G43270	0.753706	0.956609	1.67449		-1.28268		-1.24874		-0.740229		-1.74664		F-box and associated interaction domains-containing protein
AT2G43280	0.231435	0.686444	0.0960764	0.919983	-0.367625	0.249563	-0.19448	0.810456	0.102213	0.895976	0.188283	0.732418	Far-red impaired responsive (FAR1) family protein
AT2G43290	-0.0595228	0.961362	-0.0214547	0.992805	0.58411	0.0843757	0.47635	0.353081	-0.280487	0.682035	-0.414642	0.440475	MSS3 : Calcium-binding EF-hand family protein
AT2G43310	0.0547691	0.979571	-0.149184	0.931187	-0.450777	0.408645	-0.00519701	1	0.0997177	0.942485	-0.0151258	0.992513	Ribosomal L18p/L5e family protein
AT2G43320	0.121904	0.815428	0.0454117	0.959262	0.466987	0.0212569	0.0656582	0.941207	-0.129231	0.799677	-0.187191	0.626018	S-adenosyl-L-methionine-dependent methyltransferases superfamily protein
AT2G43330	0.299777	0.65061	0.0222338	0.99258	-0.0999635	0.852241	-0.214884	0.827996	0.122641	0.893002	0.16622	0.813877	ATINT1 INT1 : inositol transporter 1
AT2G43340	-0.0885289	0.903395	0.10575	0.891136	-0.370543	0.167165	-0.230961	0.676282	-0.405239	0.309372	-0.336624	0.391515	Protein of unknown function (DUF1685)
AT2G43350	0.182259	0.446053	0.170811	0.530494	0.0586136	0.786924	0.0722404	0.884519	-0.0287749	0.947241	-0.0366604	0.919855	ATGPX3 GPX3 : glutathione peroxidase 3
AT2G43360	-0.434341	0.0433187	-0.523977	0.0200008	-0.398584	0.0303065	-0.343206	0.167249	-0.348395	0.227535	-0.325969	0.237145	BIO2 BIOB : Radical SAM superfamily protein
AT2G43370	0.200206	0.699877	0.178897	0.764042	-0.437439	0.0803403	-0.196057	0.746421	0.185345	0.730866	0.151982	0.751722	RNA-binding (RRM/RBD/RNP motifs) family protein
AT2G43371	-2.41822		-2.28932		0		0		0		0		unknown protein; Has 30201 Blast hits to 17322 proteins in 780 species: Archae - 12; Bacteria - 1396; Metazoa - 17338; Fungi - 3422; Plants - 5037; Viruses - 0; Other Eukaryotes - 2996 (source: NCBI BLink).
AT2G43386													unknown protein; LOCATED IN: endomembrane system; Has 30201 Blast hits to 17322 proteins in 780 species: Archae - 12; Bacteria - 1396; Metazoa - 17338; Fungi - 3422; Plants - 5037; Viruses - 0; Other Eukaryotes - 2996 (source: NCBI BLink).
AT2G43390	-0.0466548	0.979842	-0.247076	0.823426	0.984527	0.0189142	0.8718	0.110477	-0.510781	0.526915	-0.446142	0.559947	unknown protein; Has 7 Blast hits to 7 proteins in 3 species: Archae - 0; Bacteria - 0; Metazoa - 0; Fungi - 0; Plants - 7; Viruses - 0; Other Eukaryotes - 0 (source: NCBI BLink).
AT2G43400	0.139707	0.781848	-0.00049672	1	0.169118	0.537067	-0.0643642	0.943549	-0.0110697	0.990594	0.0302661	0.961063	ETFQO : electron-transfer flavoprotein:ubiquinone oxidoreductase
AT2G43410	-0.057248	0.866282	-0.0125267	0.986118	0.0265708	0.901421	-0.0682463	0.871807	-0.0051476	0.993495	0.0856024	0.72399	FPA : RNA binding
AT2G43420	-0.214695	0.400854	-0.218879	0.432235	-0.137331	0.492254	-0.221546	0.391036	-0.25379	0.328329	-0.233729	0.341173	3-beta hydroxysteroid dehydrogenase/isomerase family protein
AT2G43430	-0.0996061	0.820067	-0.0474506	0.944349	-0.0901009	0.721715	-0.0842013	0.89562	-0.452445	0.049997	-0.257283	0.349029	GLX2-1 GLY1 : glyoxalase 2-1
AT2G43440	-0.351039	0.979667	0.543945		-0.0107405		1.47465		0		1.19609		F-box and associated interaction domains-containing protein
AT2G43445	0.220691	0.81763	0.164749	0.892554	-0.0229658	0.978367	0.164753	0.906881	0.383353	0.602388	0.397839	0.542374	F-box and associated interaction domains-containing protein
AT2G43450	3.46324	0.144526	3.60041	0.16709	0.00514757	1	1.22293	0.740712	3.36668		3.28467		unknown protein; Has 1 Blast hits to 1 proteins in 1 species: Archae - 0; Bacteria - 0; Metazoa - 0; Fungi - 0; Plants - 1; Viruses - 0; Other Eukaryotes - 0 (source: NCBI BLink).
AT2G43460	0.0595416	0.94151	0.148685	0.806604	-0.443237	0.0581274	-0.0208375	0.9878	0.0954455	0.878741	0.0132453	0.98527	Ribosomal L38e protein family
AT2G43465	0.0347729	0.984822	0.282699	0.736606	-0.219899	0.660737	0.147728	0.912618	0.544114	0.381603	0.646518	0.230841	RNA-binding ASCH domain protein
AT2G43470	-0.536934	0.797241	-0.591159	0.79497	-1.13159	0.403733	-0.710713	0.825234	-1.37516	0.561588	-0.153273	0.963302	Protein of unknown function (DUF3755)
AT2G43480	0.0626637	0.950174	0.132658	0.882734	-0.758378	0.00426503	-0.237731	0.734837	-0.16139	0.818397	0.228201	0.668108	Peroxidase superfamily protein
AT2G43490	-0.10668	0.791157	-0.126273	0.75625	0.0986021	0.666383	-0.0609271	0.924158	-0.067321	0.881438	-0.0159778	0.974333	Ypt/Rab-GAP domain of gyp1p superfamily protein
AT2G43500	-0.55576	0.636256	-0.335123	0.842546	-0.0939104	0.930791	-0.050115	0.988836	-0.584091	0.620104	-0.725336	0.457395	Plant regulator RWP-RK family protein
AT2G43510	-1.18402	0.281494	-1.08758	0.39624	2.32572	0.000410964	0.915732	0.505114	0.0441606	0.989118	-1.20878	0.293448	ATTI1 TI1 : trypsin inhibitor protein 1
AT2G43520	-16.2392		-0.0109911		0.275459		1.9909		-0.302399		-15.7841		ATTI2 TI2 : trypsin inhibitor protein 2
AT2G43530	0.212014	0.948821	0.120208	0.980652	-0.406698	0.799661	0.524515	0.874839	-0.904268	0.683833	-0.506015	0.821098	Scorpion toxin-like knottin superfamily protein
AT2G43535	-0.426017	0.572383	0.298732	0.764042	-0.159066	0.803836	-0.454493	0.586364	-0.591413	0.408434	-0.364075	0.630778	Scorpion toxin-like knottin superfamily protein
AT2G43540	0.210613	0.787627	0.287673	0.693919	0.156063	0.76929	0.276457	0.763837	-0.0949913	0.924235	-0.21523	0.756396	unknown protein; FUNCTIONS IN: molecular_function unknown; INVOLVED IN: N-terminal protein myristoylation; LOCATED IN: cellular_component unknown; EXPRESSED IN: 22 plant structures; EXPRESSED DURING: 13 growth stages; Has 27 Blast hits to 27 proteins in 12 species: Archae - 0; Bacteria - 0; Metazoa - 0; Fungi - 0; Plants - 27; Viruses - 0; Other Eukaryotes - 0 (source: NCBI BLink).
AT2G43550	-0.463853	0.632389	-0.307077	0.813217	-0.214923	0.766509	0.288587	0.849906	-0.232145	0.853646	-0.271775	0.783044	Scorpion toxin-like knottin superfamily protein
AT2G43560	0.0795647	0.96181	0.107801	0.954411	0.0358535	0.971172	0.189641	0.913696	0.263562	0.813667	0.115555	0.923188	FKBP-like peptidyl-prolyl cis-trans isomerase family protein
AT2G43570	0.429261	0.754362	-0.81598	0.445496	3.8293	2.169e-16	2.06219	0.000195754	1.46491	0.0673085	0.566443	0.600851	CHI : chitinase
AT2G43580	-1.36666	0.381861	-1.5243	0.331657	2.7409	0.000130673	1.45422	0.225096	-1.10376	0.457967	-0.858658	0.555783	Chitinase family protein
AT2G43590	-0.827484	0.269651	-0.940241	0.234758	2.58815	2.83238e-10	1.24701	0.0261009	-0.0727515	0.964624	-0.495982	0.588753	Chitinase family protein
AT2G43600	0.337801	0.651552	0.423805	0.549777	-0.642314	0.0834458	0.461277	0.423342	0.504196	0.403111	0.74117	0.116636	Chitinase family protein
AT2G43610	0.89511	0.000394783	0.179933	0.795123	0.528445	0.0483864	0.550925	0.0877204	1.02749	0.000380804	0.537773	0.147946	Chitinase family protein
AT2G43620	0.943047	0.0529363	-0.490233	0.563424	2.3837	4.82282e-15	1.31788	0.000302869	1.08671	0.0270143	0.114384	0.908837	Chitinase family protein
AT2G43630	-0.276317	0.115237	-0.361368	0.0372835	-0.0603146	0.772914	-0.101101	0.794536	-0.0592486	0.875232	-0.0406395	0.909371	FUNCTIONS IN: molecular_function unknown; INVOLVED IN: biological_process unknown; LOCATED IN: chloroplast thylakoid membrane
AT2G43640	-0.310097	0.132172	-0.128196	0.72858	-0.178213	0.343598	-0.20023	0.483408	-0.360817	0.101331	-0.28975	0.20929	Signal recognition particle
AT2G43650	-0.272966	0.331713	-0.185897	0.622449	-0.11539	0.648451	-0.132434	0.794831	0.239839	0.462672	0.130226	0.713648	EMB2777 : Sas10/U3 ribonucleoprotein (Utp) family protein
AT2G43660	0.0195457	1	-0.619657	0.813398	1.81635	0.423923	1.54655	0.756243	-0.512776	0.901034	-1.64748		Carbohydrate-binding X8 domain superfamily protein
AT2G43670	-0.0889948	0.944082	0.0430488	0.981388	0.384719	0.371496	0.344666	0.670031	-0.309914	0.682035	-0.316361	0.633627	Carbohydrate-binding X8 domain superfamily protein
AT2G43680	0.0544009	0.939323	0.0644986	0.931889	0.406302	0.0460065	0.108685	0.873254	-0.0880232	0.871154	-0.164363	0.666071	IQD14 : IQ-domain 14
AT2G43690	0.102159	0.937582	-0.409098	0.596431	-0.369657	0.460228	-0.15353	0.920067	0.147201	0.894471	0.32805	0.661743	Concanavalin A-like lectin protein kinase family protein
AT2G43700	0.320257	0.541169	0.418317	0.380369	0.171479	0.642918	0.573537	0.0650051	0.186671	0.765603	0.253988	0.60372	Concanavalin A-like lectin protein kinase family protein
AT2G43710	-0.130229	0.762499	-0.0713028	0.910167	-0.238652	0.258477	-0.0823572	0.90374	-0.0455732	0.932776	-0.0311965	0.953242	SSI2 FAB2 : Plant stearoyl-acyl-carrier-protein desaturase family protein
AT2G43720	0.138144	0.876733	0.0251955	0.991306	-0.497613	0.152776	-0.0629505	0.962974	0.273792	0.682929	0.17267	0.79521	Eukaryotic protein of unknown function (DUF842)
AT2G43730	0		0		0.763937		0		1.94798		0		Mannose-binding lectin superfamily protein
AT2G43740	0		0.889607		0		0		0		0		Mannose-binding lectin superfamily protein
AT2G43745	3.55348	0.184323	3.89134	0.16709	-1.79602	0.465518	-0.338541	0.962925	1.45896		1.703		BEST Arabidopsis thaliana protein match is: Mannose-binding lectin superfamily protein (TAIR:AT2G43730.1); Has 10 Blast hits to 10 proteins in 2 species: Archae - 0; Bacteria - 0; Metazoa - 0; Fungi - 0; Plants - 10; Viruses - 0; Other Eukaryotes - 0 (source: NCBI BLink).
AT2G43750	-0.531604	0.1946	-0.635588	0.135018	-0.240082	0.534563	-0.596995	0.11023	-0.585943	0.193954	-0.544561	0.210542	OASB ACS1 CPACS1 ATCS-B : O-acetylserine (thiol) lyase B
AT2G43760	-0.210599	0.264928	0.0463299	0.916938	-0.103208	0.534796	0.0780561	0.845421	-0.0615828	0.853897	-0.0108491	0.977633	molybdopterin biosynthesis MoaE family protein
AT2G43770	-0.0659032	0.828876	-0.0969891	0.727432	-0.0990986	0.518269	-0.0563407	0.897206	-0.0148969	0.970325	-0.0114568	0.974505	Transducin/WD40 repeat-like superfamily protein
AT2G43780	0.0388869	0.956009	0.0879286	0.885855	-0.305593	0.143555	-0.048845	0.952069	0.0391288	0.947361	0.0351443	0.948981	unknown protein; Has 30 Blast hits to 30 proteins in 11 species: Archae - 0; Bacteria - 0; Metazoa - 0; Fungi - 0; Plants - 30; Viruses - 0; Other Eukaryotes - 0 (source: NCBI BLink).
AT2G43790	-0.0145958	0.977589	-0.0907253	0.750572	0.00929557	0.971087	-0.0552994	0.898082	-0.12931	0.570698	-0.101855	0.642583	ATMPK6 MPK6 MAPK6 ATMAPK6 : MAP kinase 6
AT2G43795	0		0		0		0		-0.843588		-0.108958		unknown protein; FUNCTIONS IN: molecular_function unknown; INVOLVED IN: biological_process unknown; LOCATED IN: cellular_component unknown; BEST Arabidopsis thaliana protein match is: unknown protein (TAIR:AT3G59800.1); Has 30201 Blast hits to 17322 proteins in 780 species: Archae - 12; Bacteria - 1396; Metazoa - 17338; Fungi - 3422; Plants - 5037; Viruses - 0; Other Eukaryotes - 2996 (source: NCBI BLink).
AT2G43800	-0.227969	0.604516	-0.175411	0.747985	0.0560795	0.883591	-0.128684	0.863621	-0.156021	0.76763	-0.281442	0.455295	Actin-binding FH2 (formin homology 2) family protein
AT2G43810	0.158916	0.690334	0.183962	0.640614	-0.259314	0.21661	-0.000893469	1	0.104592	0.822048	0.12864	0.724294	Small nuclear ribonucleoprotein family protein
AT2G43820	-0.098836	0.941336	-0.146883	0.910435	0.776028	0.0421036	0.131837	0.930182	-0.282558	0.744263	-0.22562	0.769982	GT UGT74F2 ATSAGT1 SGT1 SAGT1 : UDP-glucosyltransferase 74F2
AT2G43840	-0.166568	0.880695	-0.385022	0.638503	0.894466	0.0185842	0.205845	0.883086	-0.279103	0.757828	-0.381188	0.588753	UGT74F1 : UDP-glycosyltransferase 74 F1
AT2G43850	0.376171	0.211651	0.44647	0.150791	0.200524	0.464745	0.204474	0.6824	0.271817	0.493628	0.233091	0.541766	Integrin-linked protein kinase family
AT2G43860	0		0		-0.630922		-0.755576		0.941209		0		Pectin lyase-like superfamily protein
AT2G43865	0	1	0		-0.660319		-0.704379		0.0471265		2.01664		unknown protein; FUNCTIONS IN: molecular_function unknown; INVOLVED IN: biological_process unknown; LOCATED IN: cellular_component unknown; Has 2 Blast hits to 2 proteins in 1 species: Archae - 0; Bacteria - 0; Metazoa - 0; Fungi - 0; Plants - 2; Viruses - 0; Other Eukaryotes - 0 (source: NCBI BLink).
AT2G43870	0.0779612	0.952407	0.0126531	0.997743	0.453555	0.229162	0.161167	0.896281	0.0884166	0.929453	0.103464	0.905815	Pectin lyase-like superfamily protein
AT2G43871													unknown protein; Has 30201 Blast hits to 17322 proteins in 780 species: Archae - 12; Bacteria - 1396; Metazoa - 17338; Fungi - 3422; Plants - 5037; Viruses - 0; Other Eukaryotes - 2996 (source: NCBI BLink).
AT2G43880	-0.500335	0.119741	-0.146806	0.833502	-0.869436	5.02053e-05	-0.284872	0.547301	-0.602854	0.0691833	-0.299708	0.461509	Pectin lyase-like superfamily protein
AT2G43890	-0.295228	0.841185	0.0996999	0.969203	0.638795	0.293377	0.193868	0.92483	-0.260677	0.850732	-0.155245	0.908837	Pectin lyase-like superfamily protein
AT2G43900	-0.0140359	0.993056	-0.0680809	0.930292	-0.3561	0.116558	-0.134811	0.834157	-0.0565625	0.926301	-0.191122	0.623978	Endonuclease/exonuclease/phosphatase family protein
AT2G43910	-0.210074	0.722094	-0.35979	0.459011	0.0929587	0.827171	-0.272698	0.637416	-0.42182	0.346828	-0.615247	0.0859346	ATHOL1 HOL1 : HARMLESS TO OZONE LAYER 1
AT2G43920	0.404963	0.960204	1.62824	0.758612	-0.0690637	0.990564	-0.0405484	1	-1.06356	0.852322	-0.608383	0.91332	HOL2 ATHOL2 : S-adenosyl-L-methionine-dependent methyltransferases superfamily protein
AT2G43930	0.74495	0.41841	0.305564	0.852224	-1.08065	0.0893909	0.358117	0.833525	-0.247438	0.871357	0.0132352	0.994821	Protein kinase superfamily protein
AT2G43940	0.0339022	0.945591	-0.0193065	0.978804	-0.164036	0.30506	-0.1676	0.512804	-0.222476	0.324564	-0.197359	0.36031	ATHOL3 HOL3 : S-adenosyl-L-methionine-dependent methyltransferases superfamily protein
AT2G43945	-0.138126	0.718594	-0.0475087	0.944349	0.038795	0.903706	0.101781	0.872157	-0.39669	0.136887	-0.266514	0.358937	unknown protein; LOCATED IN: chloroplast; BEST Arabidopsis thaliana protein match is: unknown protein (TAIR:AT3G59870.1); Has 292 Blast hits to 292 proteins in 84 species: Archae - 0; Bacteria - 122; Metazoa - 0; Fungi - 0; Plants - 46; Viruses - 0; Other Eukaryotes - 124 (source: NCBI BLink).
AT2G43950	-0.257309	0.237501	-0.235452	0.355156	-0.0900102	0.677317	-0.111579	0.795287	0.0762126	0.850531	-0.0200233	0.964619	OEP37 ATOEP37 : chloroplast outer envelope protein 37
AT2G43960	1.42333		0		0		1.64371		2.11171		1.0216		SWAP (Suppressor-of-White-APricot)/surp domain-containing protein
AT2G43970	-0.00340068	1	0.0560437	0.844272	-0.105523	0.375565	-0.157761	0.281764	-0.0182393	0.95194	-0.0282342	0.910847	RNA-binding protein
AT2G43980	-0.0856325	0.797241	-0.173023	0.493533	-0.0768931	0.683298	-0.246464	0.17549	-0.349738	0.0474176	-0.351394	0.0372547	AtITPK4 ITPK4 : inositol 1
AT2G43990	-0.102883	0.880457	-0.0337815	0.977826	-0.0358062	0.930954	-0.127913	0.866116	-0.288808	0.48868	0.0361928	0.956942	unknown protein; FUNCTIONS IN: molecular_function unknown; INVOLVED IN: biological_process unknown; LOCATED IN: chloroplast; EXPRESSED IN: 9 plant structures; EXPRESSED DURING: 6 growth stages; Has 1419 Blast hits to 494 proteins in 144 species: Archae - 0; Bacteria - 300; Metazoa - 246; Fungi - 102; Plants - 31; Viruses - 2; Other Eukaryotes - 738 (source: NCBI BLink).
AT2G44000	0.246919	0.841981	0.133284	0.941289	0.231387	0.755487	0.552973	0.567246	0.15046	0.9094	0.221873	0.830129	Late embryogenesis abundant (LEA) hydroxyproline-rich glycoprotein family
AT2G44010	0.358233	0.602273	0.176249	0.872541	0.678487	0.0639462	0.34007	0.674511	-0.153228	0.873424	0.00949512	0.994162	unknown protein; BEST Arabidopsis thaliana protein match is: unknown protein (TAIR:AT3G59880.1); Has 18 Blast hits to 18 proteins in 7 species: Archae - 0; Bacteria - 0; Metazoa - 0; Fungi - 0; Plants - 18; Viruses - 0; Other Eukaryotes - 0 (source: NCBI BLink).
AT2G44020	-0.103261	0.856182	-0.1373	0.805173	-0.167833	0.542812	-0.0458419	0.959271	0.236039	0.556153	0.299364	0.371002	Mitochondrial transcription termination factor family protein
AT2G44030													Galactose oxidase/kelch repeat superfamily protein
AT2G44040	-0.00224703	1	0.00945557	0.997063	-0.110923	0.759201	0.0897889	0.924158	0.351299	0.403745	0.295435	0.466102	Dihydrodipicolinate reductase
AT2G44050	-0.239991	0.356663	-0.318523	0.203541	-0.183951	0.349389	-0.0714131	0.909143	-0.196804	0.520664	-0.177031	0.53831	COS1 : 6
AT2G44060	-0.257846	0.404827	-0.266792	0.428554	0.0100613	0.981659	-0.225868	0.528696	-0.322153	0.293559	-0.332643	0.236739	Late embryogenesis abundant protein
AT2G44065	-0.146643	0.575573	-0.08256	0.82953	-0.145531	0.378707	-0.160442	0.544988	-0.0361252	0.92726	-0.101517	0.702677	Ribosomal protein L2 family
AT2G44070	2.01274	0.711053	2.68181	0.567037	3.3905	0.186527	3.36408	0.363854	3.07731		1.64285		NagB/RpiA/CoA transferase-like superfamily protein
AT2G44080	1.54858	5.91921e-06	0.607471	0.343653	2.1934	7.14035e-14	1.46172	1.22899e-05	0.591358	0.344927	0.11766	0.901657	ARL : ARGOS-like
AT2G44090	0.0472047	0.902557	0.144229	0.567623	-0.0635563	0.732605	-0.00621519	0.996659	0.149949	0.530615	0.078946	0.758617	Ankyrin repeat family protein
AT2G44100	-0.165296	0.498844	-0.146975	0.603499	0.107611	0.552001	-0.0933689	0.819964	-0.145206	0.593645	-0.122183	0.632597	ATGDI1 AT-GDI1 GDI1 : guanosine nucleotide diphosphate dissociation inhibitor 1
AT2G44110	-0.311864	0.843657	-0.321163	0.856926	0.715588	0.311744	-0.150884	0.953456	-0.493484	0.706137	-0.645724	0.542374	MLO15 ATMLO15 : Seven transmembrane MLO family protein
AT2G44120	-0.327537	0.274532	-0.298091	0.396055	-0.405526	0.0485315	-0.305592	0.33309	-0.196631	0.633061	-0.292074	0.3651	Ribosomal protein L30/L7 family protein
AT2G44130													Galactose oxidase/kelch repeat superfamily protein
AT2G44140	0.0570519	0.902557	0.0624199	0.902678	0.00809221	0.981987	-0.191864	0.502553	-0.226874	0.394017	-0.188454	0.464154	Peptidase family C54 protein
AT2G44150	0.010304	0.992474	0.16603	0.580577	-0.27748	0.0878141	-0.0087126	0.995776	0.209807	0.440288	0.16863	0.528739	ASHH3 SDG7 : histone-lysine N-methyltransferase ASHH3
AT2G44160	-0.305471	0.245868	-0.302211	0.313519	-0.099267	0.703014	-0.390052	0.073942	-0.345499	0.219171	-0.451905	0.0557791	MTHFR2 : methylenetetrahydrofolate reductase 2
AT2G44175	0		1.60707		0		0		0		0.964894		Acyl-CoA N-acyltransferases (NAT) superfamily protein
AT2G44180	0.15573	0.702989	0.0561549	0.939105	0.0407949	0.901928	0.0582	0.943956	0.155008	0.712963	0.167923	0.637089	MAP2A : methionine aminopeptidase 2A
AT2G44190	-0.0929589	0.912823	-0.115736	0.894882	-0.51384	0.0689689	-0.244946	0.703583	-0.0227386	0.981894	-0.0190794	0.981614	EDE1 QWRF5 : Family of unknown function (DUF566)
AT2G44195	-0.771861	0.690334	0.38073	0.886177	-0.882297	0.448495	-1.55926	0.326749	0.634757	0.750018	-0.508504	0.791226	CBF1-interacting co-repressor CIR
AT2G44198	-1.4273		-1.37502		0		0		0		0		unknown protein; Has 30201 Blast hits to 17322 proteins in 780 species: Archae - 12; Bacteria - 1396; Metazoa - 17338; Fungi - 3422; Plants - 5037; Viruses - 0; Other Eukaryotes - 2996 (source: NCBI BLink).
AT2G44200	-0.212214	0.495065	-0.0984591	0.845083	0.260805	0.184943	0.173863	0.663077	-0.139552	0.721734	-0.204835	0.496803	CBF1-interacting co-repressor CIR
AT2G44210	0.0295651	0.986837	-0.122326	0.914823	0.275809	0.518261	0.412004	0.491413	-0.0430984	0.968293	-0.0978917	0.907221	Protein of Unknown Function (DUF239)
AT2G44220	-0.834372	0.942796	0.556512		3.58487	0.312958	1.8347		3.4141		2.34356		Protein of Unknown Function (DUF239)
AT2G44230	-0.219309	0.810787	-0.328052	0.689674	0.597161	0.132238	0.0991966	0.950275	-0.141242	0.89005	-0.0947166	0.922349	Plant protein of unknown function (DUF946)
AT2G44240	0	1	0		4.48661		0.824713		-2.19017		-1.42777		Protein of Unknown Function (DUF239)
AT2G44250	1.88184	0.3524	1.31023	0.631214	0.365649	0.84494	-0.68653	0.872247	2.22034	0.284902	1.29276		Protein of Unknown Function (DUF239)
AT2G44260	-0.0871675	0.815839	-0.101461	0.791665	0.117085	0.556509	0.214002	0.387378	0.122104	0.707087	0.0446685	0.907907	Plant protein of unknown function (DUF946)
AT2G44270	0.0082142	0.998577	0.0636917	0.915681	-0.192188	0.349385	-0.0850616	0.889649	0.144952	0.694852	0.0817743	0.829663	ROL5 : repressor of lrx1
AT2G44280	0.547018	0.0224679	0.406265	0.222304	0.254905	0.310261	0.239548	0.579567	0.0768557	0.898483	0.2384	0.527536	Major facilitator superfamily protein
AT2G44290	0.641277	0.364694	-0.655422	0.438787	3.1067	4.30321e-19	1.98045	5.49307e-07	0.400068	0.666998	-0.776413	0.283785	Bifunctional inhibitor/lipid-transfer protein/seed storage 2S albumin superfamily protein
AT2G44300	-1.06467	0.0457362	-0.66793	0.399625	-0.00470847	0.998754	-0.424299	0.68917	-0.973717	0.144167	-1.13449	0.0558536	Bifunctional inhibitor/lipid-transfer protein/seed storage 2S albumin superfamily protein
AT2G44304	0.729534		-0.659504		0		0		0		0		unknown protein; Has 30201 Blast hits to 17322 proteins in 780 species: Archae - 12; Bacteria - 1396; Metazoa - 17338; Fungi - 3422; Plants - 5037; Viruses - 0; Other Eukaryotes - 2996 (source: NCBI BLink).
AT2G44310	-0.339436	0.0352471	-0.16168	0.553642	-0.334816	0.00984025	-0.24706	0.18221	-0.426712	0.00896553	-0.391703	0.0160773	Calcium-binding EF-hand family protein
AT2G44330	-1.39344		-0.884963		0		0		0		0		RING/U-box superfamily protein
AT2G44340	-0.745755	0.391252	0.0142793	0.998178	-0.327902	0.648331	-0.368499	0.803721	-0.39283	0.735168	-0.173309	0.889701	VQ motif-containing protein
AT2G44350	-0.381305	0.265211	-0.414964	0.264015	-0.0314443	0.943656	-0.332954	0.379267	-0.629572	0.0376007	-0.540439	0.082303	ATCS CSY4 : Citrate synthase family protein
AT2G44360	-0.101794	0.842081	0.179819	0.668925	0.0394817	0.910978	-0.0595517	0.945472	-0.0262695	0.968711	0.10722	0.801003	unknown protein; Has 23 Blast hits to 23 proteins in 10 species: Archae - 0; Bacteria - 0; Metazoa - 0; Fungi - 0; Plants - 23; Viruses - 0; Other Eukaryotes - 0 (source: NCBI BLink).
AT2G44370	0.359247	0.57167	-0.29533	0.70132	2.10862	7.59584e-16	1.16343	0.00017404	0.566706	0.294381	-0.0276679	0.977862	Cysteine/Histidine-rich C1 domain family protein
AT2G44380	0.0998895	0.954681	0.303987	0.818248	0.285087	0.676836	-0.0718489	0.973915	0.061925	0.969771	0.290343	0.768216	Cysteine/Histidine-rich C1 domain family protein
AT2G44390	2.07479	0.00310765	1.51356	0.123976	1.91188	0.000189353	0.837361	0.391036	1.12013	0.22179	0.663805	0.51824	Cysteine/Histidine-rich C1 domain family protein
AT2G44400	0.774312	0.925299	0	1	3.31279	0.1531	2.22003	0.636157	1.03202		-0.185812		Cysteine/Histidine-rich C1 domain family protein
AT2G44410	-0.0371255	0.948122	0.0368645	0.95633	0.444915	0.00242942	0.268282	0.249386	0.081389	0.846001	0.0938013	0.775907	RING/U-box superfamily protein
AT2G44420	0.214038	0.533127	0.358465	0.207049	0.124562	0.632875	0.121795	0.833043	0.199571	0.589203	0.2533	0.40884	protein N-terminal asparagine amidohydrolase family protein
AT2G44430	0.0884344	0.733597	0.0880834	0.751622	0.0132703	0.955788	0.0611872	0.880538	0.0735482	0.795682	0.0940848	0.672042	DNA-binding bromodomain-containing protein
AT2G44440	0.0680677	0.903438	0.119473	0.805548	0.0300227	0.92876	0.0951094	0.880831	0.178006	0.629675	-0.0733274	0.863718	Emsy N Terminus (ENT) domain-containing protein
AT2G44450	-0.0603193	0.947444	-0.142877	0.848101	0.415339	0.130186	-0.0780653	0.943549	-0.466004	0.244775	-0.520661	0.145901	BGLU15 : beta glucosidase 15
AT2G44460	-1.06803	0.481955	-0.869105	0.63318	-0.157988	0.917571	-1.32041	0.319116	-2.11279	0.0724756	-1.819	0.125941	BGLU28 : beta glucosidase 28
AT2G44470	0.645744		2.20068		0.260807		-0.868963		1.45459		1.27575		BGLU29 : beta glucosidase 29
AT2G44480	0.0752732	0.965188	0.105505	0.955508	0.371234	0.514015	0.0156386	0.999104	-0.467854	0.588874	-0.321944	0.706373	BGLU17 : beta glucosidase 17
AT2G44490	0.0672589	0.939786	-0.0213987	0.990781	0.886594	4.10139e-05	0.38978	0.306301	-0.160274	0.791859	-0.170665	0.728998	PEN2 BGLU26 : Glycosyl hydrolase superfamily protein
AT2G44500	0.076248	0.915599	0.136492	0.833105	0.354291	0.160407	0.187416	0.75238	-0.253183	0.570867	-0.0566576	0.925218	O-fucosyltransferase family protein
AT2G44510	-0.119941	0.869008	0.0978084	0.915387	-0.408679	0.160174	0.00501238	1	-0.141893	0.83276	-0.088106	0.890914	CDK inhibitor P21 binding protein
AT2G44520	-0.104775	0.668808	-0.208378	0.267834	-0.00501256	0.985768	-0.0703096	0.850888	-0.208138	0.262469	-0.261951	0.0976781	COX10 : cytochrome c oxidase 10
AT2G44525	-0.0323903	0.950174	-0.0943719	0.806604	-0.150777	0.397222	-0.0875403	0.850853	-6.06059e-05	1	-0.0290023	0.943268	Protein of unknown function (DUF498/DUF598)
AT2G44530	-0.0678994	0.868088	-0.110426	0.762303	0.214056	0.192797	-0.00406532	1	0.0596961	0.883732	0.0545971	0.875543	Phosphoribosyltransferase family protein
AT2G44540													AtGH9B9 GH9B9 : glycosyl hydrolase 9B9
AT2G44550	0		0		-0.662119		-0.700789		0		0		AtGH9B10 GH9B10 : glycosyl hydrolase 9B10
AT2G44560	0		0		0		0		0		0.704841		AtGH9B11 GH9B11 : glycosyl hydrolase 9B11
AT2G44570	0		0		0		0		0		0.636784		AtGH9B12 GH9B12 : glycosyl hydrolase 9B12
AT2G44578	0.738546	0.481296	-0.680053	0.608895	3.47353	4.64499e-15	2.84352	2.54935e-09	0.194558	0.899417	-0.684631	0.487208	RING/U-box superfamily protein
AT2G44580	-0.335314	0.563182	-0.246761	0.733163	-0.574801	0.0750811	-0.239243	0.76778	-0.222957	0.751382	-0.251899	0.662112	zinc ion binding
AT2G44581	-0.925393	0.777588	-0.208635	0.972041	1.25341	0.479276	0.117316	0.990443	-0.0795785	0.989118	-0.164743		RING/U-box superfamily protein
AT2G44590	-1.87735	0.705121	-1.89398		-0.723504	0.842731	-2.52714		2.15653		3.13481		ADL1D DL1D : DYNAMIN-like 1D
AT2G44600	-0.0443464	0.965297	0.0612241	0.954903	-0.176236	0.593829	-0.124489	0.885757	-0.250471	0.606308	-0.177348	0.708288	unknown protein; FUNCTIONS IN: molecular_function unknown; INVOLVED IN: biological_process unknown; LOCATED IN: plasma membrane; BEST Arabidopsis thaliana protein match is: unknown protein (TAIR:AT3G60200.1); Has 56 Blast hits to 55 proteins in 11 species: Archae - 0; Bacteria - 0; Metazoa - 2; Fungi - 0; Plants - 52; Viruses - 0; Other Eukaryotes - 2 (source: NCBI BLink).
AT2G44610	-0.00241647	1	0.0722487	0.737037	-0.125241	0.222044	-0.0803968	0.714464	-0.0533917	0.811902	-0.107983	0.480595	RAB6 ATRABH1B ATRAB6A RAB6A : Ras-related small GTP-binding family protein
AT2G44620	-0.237506	0.0224297	-0.237568	0.0490002	-0.160164	0.100458	-0.215413	0.0414251	-0.410693	2.03606e-05	-0.447815	9.65767e-07	MTACP-1 MTACP1 : mitochondrial acyl carrier protein 1
AT2G44630	0.281356	0.777168	0.419724	0.614054	-0.234589	0.66759	-0.140423	0.927193	-0.47557	0.522301	-0.207121	0.805735	Galactose oxidase/kelch repeat superfamily protein
AT2G44640	-0.396632	0.195686	-0.711145	0.00495289	-0.392973	0.0931389	-0.426184	0.147949	-0.171933	0.734052	-0.280432	0.455146	FUNCTIONS IN: molecular_function unknown; INVOLVED IN: biological_process unknown; LOCATED IN: mitochondrion
AT2G44650	-0.185922	0.556337	-0.0407092	0.955052	-0.387288	0.0211545	-0.283813	0.2527	-0.255347	0.376229	-0.394752	0.0819062	CHL-CPN10 CPN10 : chloroplast chaperonin 10
AT2G44660	-0.151761	0.671569	-0.0612873	0.919139	0.0401816	0.892134	-0.237272	0.431343	-0.0352262	0.947676	0.0352472	0.940595	ALG6
AT2G44670	0.100147	0.936834	0.286287	0.742658	-0.199363	0.700343	0.237093	0.82719	-0.550878	0.37183	-0.557416	0.321773	Protein of unknown function (DUF581)
AT2G44680	0.0213925	0.971692	0.119504	0.72653	-0.191356	0.263066	0.0219492	0.973789	0.0864741	0.813662	0.101934	0.725376	CKB4 : casein kinase II beta subunit 4
AT2G44690	-0.390652	0.372927	-0.311279	0.55893	-0.244634	0.499194	-0.0483444	0.968949	-0.1681	0.805029	-0.569672	0.153615	ARAC9 ATROP8 ROP8 : Arabidopsis RAC-like 9
AT2G44700	0.155531	0.918771	0.0475666	0.98672	-0.0909409	0.917107	0.0475116	0.98614	0.331833	0.77894	0.0344025	0.98206	Galactose oxidase/kelch repeat superfamily protein
AT2G44710	-0.0132878	0.979446	0.00549756	0.995248	0.0420795	0.808496	0.0676255	0.84903	0.0396342	0.898126	0.0819164	0.704091	RNA-binding (RRM/RBD/RNP motifs) family protein
AT2G44730	0.0679634	0.902139	0.093002	0.864309	0.0871684	0.755697	0.0212837	0.980843	-0.0135005	0.984611	0.0868755	0.833592	Alcohol dehydrogenase transcription factor Myb/SANT-like family protein
AT2G44735	0.164481	0.885491	0.0877504	0.958598	-0.23985	0.651476	-0.494167	0.477819	0.220015	0.817888	0.220641	0.779904	BEST Arabidopsis thaliana protein match is: F-box family protein (TAIR:AT3G18720.1); Has 82 Blast hits to 82 proteins in 10 species: Archae - 0; Bacteria - 0; Metazoa - 0; Fungi - 0; Plants - 82; Viruses - 0; Other Eukaryotes - 0 (source: NCBI BLink).
AT2G44740	-0.0277229	0.979375	0.216013	0.666433	-0.554427	0.0154131	-0.270186	0.550166	-0.0993647	0.875142	0.187297	0.668108	CYCP4;1 : cyclin p4;1
AT2G44745	0		0		0		0		0.991206		0		WRKY family transcription factor
AT2G44750	0.521877	0.0898314	0.337858	0.450469	-0.397549	0.15146	0.0635816	0.952216	0.439479	0.273242	0.399273	0.301063	TPK2 : thiamin pyrophosphokinase 2
AT2G44760	-0.369666	0.204762	-0.281537	0.448523	-0.175776	0.520207	-0.195956	0.69133	-0.577248	0.0314478	-0.433439	0.134461	Domain of unknown function (DUF3598)
AT2G44770	0.0303798	0.958891	0.111891	0.781556	-0.142207	0.482249	-0.024683	0.972315	-0.0971323	0.802521	-0.0667281	0.853151	ELMO/CED-12 family protein
AT2G44790	0.389308	0.584436	0.109633	0.939847	1.81674	1.89314e-09	0.966078	0.0151294	0.313547	0.693903	0.266475	0.713195	UCC2 : uclacyanin 2
AT2G44800	0.328568	0.690334	0.35652	0.672054	-0.124099	0.865625	0.546046	0.46347	0.110488	0.927109	-0.127981	0.906081	2-oxoglutarate (2OG) and Fe(II)-dependent oxygenase superfamily protein
AT2G44810	0.764565		0.680336		0		0		0		0		DAD1 : alpha/beta-Hydrolases superfamily protein
AT2G44820	0.124105	0.695213	0.204949	0.430822	-0.0311893	0.903706	0.21575	0.360292	0.176733	0.518545	0.234508	0.298743	unknown protein; Has 70 Blast hits to 70 proteins in 25 species: Archae - 0; Bacteria - 0; Metazoa - 9; Fungi - 4; Plants - 47; Viruses - 0; Other Eukaryotes - 10 (source: NCBI BLink).
AT2G44830	0.091437	0.842081	-0.0259905	0.976474	0.207159	0.303864	-0.0703376	0.916381	0.103322	0.807927	0.0499243	0.910209	Protein kinase superfamily protein
AT2G44840	0.601847	0.862803	-0.183186	0.978315	0.131687	0.962856	0.827219	0.841493	-0.252489	0.949497	-1.28388	0.588238	ATERF13 EREBP ERF13 : ethylene-responsive element binding factor 13
AT2G44850	0.18327	0.774151	0.199206	0.760957	-0.34254	0.272995	-0.264384	0.660417	0.209296	0.732621	-0.0516012	0.94817	unknown protein; CONTAINS InterPro DOMAIN/s: Uncharacterised protein family UPF0565 (InterPro:IPR018881); BEST Arabidopsis thaliana protein match is: unknown protein (TAIR:AT2G45380.1); Has 138 Blast hits to 138 proteins in 53 species: Archae - 0; Bacteria - 0; Metazoa - 73; Fungi - 0; Plants - 62; Viruses - 0; Other Eukaryotes - 3 (source: NCBI BLink).
AT2G44860	0.0420862	0.953093	0.170051	0.707174	-0.212332	0.368536	0.076191	0.920513	0.303301	0.360904	0.252387	0.439802	Ribosomal protein L24e family protein
AT2G44870	-0.0426845	0.945591	-0.0406184	0.956034	0.208183	0.308833	-0.0498602	0.947519	0.0253119	0.964126	0.0667809	0.870008	unknown protein; FUNCTIONS IN: molecular_function unknown; INVOLVED IN: biological_process unknown; LOCATED IN: chloroplast; EXPRESSED IN: 22 plant structures; EXPRESSED DURING: 15 growth stages; Has 39 Blast hits to 39 proteins in 18 species: Archae - 0; Bacteria - 2; Metazoa - 0; Fungi - 0; Plants - 37; Viruses - 0; Other Eukaryotes - 0 (source: NCBI BLink).
AT2G44880	0.437492	0.653353	-0.0192855	0.996987	-0.355545	0.582307	0.0611634	0.977883	0.317596	0.78817	0.00107554	1	Pentatricopeptide repeat (PPR-like) superfamily protein
AT2G44890	-2.00114		-1.3487		0		0		0		0.604928		CYP704A1 : cytochrome P450
AT2G44900	0.0449538	0.9293	-0.0342757	0.956924	-0.0508304	0.832319	-0.0406282	0.949125	0.156204	0.60315	0.230576	0.330816	ARABIDILLO-1 ARABIDILLO1 : ARABIDILLO-1
AT2G44910	0.749674	0.341534	0.970199	0.198984	0.277125	0.706943	0.617208	0.511551	0.604894	0.516775	0.46272	0.618376	ATHB4 ATHB-4 HB4 : homeobox-leucine zipper protein 4
AT2G44920	0.303362	0.932947	-0.296429	0.944349	-0.373971	0.83025	0.138269	0.977883	1.09917	0.633061	1.17112	0.560826	Tetratricopeptide repeat (TPR)-like superfamily protein
AT2G44925													unknown protein; FUNCTIONS IN: molecular_function unknown; INVOLVED IN: biological_process unknown; LOCATED IN: cellular_component unknown; Has 30201 Blast hits to 17322 proteins in 780 species: Archae - 12; Bacteria - 1396; Metazoa - 17338; Fungi - 3422; Plants - 5037; Viruses - 0; Other Eukaryotes - 2996 (source: NCBI BLink).
AT2G44930	0.787455	0.940344	0	1	5.09583	0.0617534	3.74305	0.399445	0.991059		1.71431		Plant protein of unknown function (DUF247)
AT2G44940	0.0375063	0.984887	0.00521916	1	0.174124	0.767763	0.0280053	0.991538	-0.0447882	0.972441	-0.578521	0.349029	Integrase-type DNA-binding superfamily protein
AT2G44950	0.0804998	0.760136	-0.000411292	1	-0.099279	0.493363	-0.0252471	0.956883	0.0621663	0.827506	0.0815436	0.711643	RDO4 HUB1 : histone mono-ubiquitination 1
AT2G44970	0.063125	0.842081	0.0855845	0.779112	0.20749	0.104692	0.193568	0.280888	0.0580683	0.854499	0.0763206	0.752512	alpha/beta-Hydrolases superfamily protein
AT2G44980	-0.0817245	0.882481	-0.131368	0.792243	-0.117233	0.662577	-0.141478	0.789858	0.153242	0.718074	0.0977598	0.812945	SNF2 domain-containing protein / helicase domain-containing protein
AT2G44990	0.60529	0.800851	0.00545902	1	0.7118	0.587534	1.24341	0.461644	1.61618	0.462612	2.06819		CCD7 MAX3 ATCCD7 : carotenoid cleavage dioxygenase 7
AT2G45000	-0.156863	0.668808	-0.338995	0.211313	-0.21533	0.297276	-0.256249	0.372121	-0.0169347	0.97893	0.131233	0.703353	EMB2766 : structural constituent of nuclear pore
AT2G45010	-0.155479	0.457801	-0.156963	0.488229	-0.052217	0.77606	-0.154303	0.480113	0.0645511	0.837518	-0.0356103	0.909498	PLAC8 family protein
AT2G45030	-0.0882474	0.81572	-0.116968	0.746609	-0.220681	0.1829	-0.133737	0.708691	0.05221	0.899851	0.0775123	0.808304	Translation elongation factor EFG/EF2 protein
AT2G45040	-0.232656	0.869008	-0.195246	0.911029	1.25522	0.0106361	0.177869	0.936879	-0.782305	0.364812	-0.735724	0.363979	Matrixin family protein
AT2G45050	0.182464	0.785081	0.142717	0.863787	-0.601445	0.0306144	-0.296537	0.609855	0.231211	0.703118	0.22681	0.669268	GATA2 : GATA transcription factor 2
AT2G45060	-0.233503	0.313442	-0.252395	0.307489	-0.211822	0.214449	-0.165453	0.592167	-0.148685	0.628631	-0.19242	0.445403	Uncharacterised conserved protein UCP022280
AT2G45070	-0.302679	0.0561121	-0.141274	0.60572	-0.1298	0.435078	-0.0997214	0.785288	-0.219773	0.322348	-0.30914	0.0847935	SEC61 BETA : Preprotein translocase Sec
AT2G45080	0.291785	0.859424	0.255541	0.897308	-0.149964	0.883591	0.130456	0.959797	-0.219886	0.894031	-0.681507	0.502275	cycp3;1 : cyclin p3;1
AT2G45100	0.423014	0.251914	0.337339	0.46453	0.252139	0.421484	0.164934	0.831938	0.810684	0.00889115	0.721763	0.022274	Cyclin/Brf1-like TBP-binding protein
AT2G45110													ATEXPB4 EXPB4 ATHEXP BETA 1.1 : expansin B4
AT2G45120	0.209464	0.836837	0.111355	0.940279	0.859563	0.0225126	0.702904	0.190809	-0.0348013	0.97999	0.129209	0.890154	C2H2-like zinc finger protein
AT2G45126	0.684708		0.985491		0.838501		2.68195		1.71636		1.01239		unknown protein; Has 30201 Blast hits to 17322 proteins in 780 species: Archae - 12; Bacteria - 1396; Metazoa - 17338; Fungi - 3422; Plants - 5037; Viruses - 0; Other Eukaryotes - 2996 (source: NCBI BLink).
AT2G45130	0.92228	0.551337	1.05385	0.4837	1.09264	0.198109	0.681678	0.720332	0.694466	0.65079	-0.131407	0.953836	ATSPX3 SPX3 : SPX domain gene 3
AT2G45135	-0.685637		1.29131		-0.683954		2.1011		-2.0791		-2.06994		RING/U-box superfamily protein
AT2G45140	-0.061722	0.788974	-0.0737384	0.748924	0.0030251	0.990564	0.0779684	0.753672	-0.12171	0.487416	-0.048305	0.815015	PVA12 : plant VAP homolog 12
AT2G45150	0.173078	0.823248	0.19752	0.806604	-0.263451	0.575834	0.0363016	0.98329	0.0617014	0.953795	-0.148944	0.8521	CDS4 : cytidinediphosphate diacylglycerol synthase 4
AT2G45160	0.0487009	0.934729	0.0365122	0.960551	0.237623	0.217018	0.155589	0.701204	0.121531	0.760367	0.034791	0.941037	HAM1 ATHAM1 LOM1 : GRAS family transcription factor
AT2G45161	0		0.860542		-0.788303		-0.479187		-0.736228		-1.31696		unknown protein; Has 30201 Blast hits to 17322 proteins in 780 species: Archae - 12; Bacteria - 1396; Metazoa - 17338; Fungi - 3422; Plants - 5037; Viruses - 0; Other Eukaryotes - 2996 (source: NCBI BLink).
AT2G45170	0.162561	0.924486	-0.0352511	0.992778	0.594355	0.337571	0.181473	0.930292	0.0851047	0.959207	0.277683	0.80188	ATATG8E ATG8E : AUTOPHAGY 8E
AT2G45180	-0.343296	0.556427	-0.309619	0.640002	-0.578018	0.0775793	-0.189648	0.848981	0.131301	0.878741	0.374867	0.474892	Bifunctional inhibitor/lipid-transfer protein/seed storage 2S albumin superfamily protein
AT2G45190	0		0.889607		0		0		0		0		AFO FIL YAB1 : Plant-specific transcription factor YABBY family protein
AT2G45200	-0.335206	0.0683515	-0.175429	0.555819	-0.512332	0.00013695	-0.406687	0.0122651	-0.216002	0.423381	-0.168343	0.526527	GOS12 : golgi snare 12
AT2G45210	-0.0173128	0.99733	0.0975343	0.937193	0.00637272	0.994866	0.0807206	0.953587	-0.0930865	0.921814	-0.0607314	0.948981	SAUR-like auxin-responsive protein family
AT2G45220	0.49448	0.727563	0.1718	0.946484	1.8634	0.00116018	0.562116	0.714074	0.0147723	0.997632	0.0289775	0.989328	Plant invertase/pectin methylesterase inhibitor superfamily
AT2G45240	-0.200487	0.167184	-0.117148	0.587384	-0.0335952	0.846582	0.0190908	0.967587	-0.00749189	0.985127	-0.0431828	0.861829	MAP1A : methionine aminopeptidase 1A
AT2G45250	0.121023	0.842303	0.185683	0.73463	-0.306551	0.250228	-0.204115	0.717613	-0.0560728	0.935926	-0.124622	0.799662	Integral membrane protein hemolysin-III homolog
AT2G45260	-0.0590274	0.825501	-0.0152755	0.976933	-0.131959	0.272415	-0.122385	0.544414	-0.0124604	0.971237	-0.0647057	0.760135	Plant protein of unknown function (DUF641)
AT2G45270	0.0959237	0.862803	0.387451	0.191075	-0.214751	0.382487	0.194597	0.659218	0.245918	0.50256	0.00171493	0.998693	GCP1 : glycoprotease 1
AT2G45280	-0.743034	4.79425e-05	-0.301443	0.34342	-0.777652	2.83818e-06	-0.361761	0.157264	-0.557889	0.0226704	-0.441735	0.0887842	RAD51C : RAS associated with diabetes protein 51C
AT2G45290	-0.370027	0.298075	-0.305488	0.4851	-0.0847711	0.819387	-0.321519	0.417571	-0.426274	0.251771	-0.479854	0.147293	Transketolase
AT2G45300	-0.545707	0.0164325	-0.574229	0.0259409	0.381208	0.0790177	-0.130911	0.839751	-0.505363	0.0762897	-0.544103	0.0385992	RNA 3'-terminal phosphate cyclase/enolpyruvate transferase
AT2G45310	-0.0143252	0.990553	0.0463114	0.956034	-0.260384	0.24802	-0.00902212	0.997185	-0.198832	0.61217	-0.252263	0.440475	GAE4 : UDP-D-glucuronate 4-epimerase 4
AT2G45320	0.142401	0.742031	0.0499333	0.947704	-0.0308854	0.931003	0.0119477	0.994819	0.127583	0.789279	0.308762	0.311314	unknown protein; FUNCTIONS IN: molecular_function unknown; INVOLVED IN: biological_process unknown; LOCATED IN: mitochondrion; EXPRESSED IN: 20 plant structures; EXPRESSED DURING: 10 growth stages; Has 45 Blast hits to 45 proteins in 16 species: Archae - 0; Bacteria - 8; Metazoa - 0; Fungi - 0; Plants - 37; Viruses - 0; Other Eukaryotes - 0 (source: NCBI BLink).
AT2G45330	0.033685	0.972438	0.0395566	0.971067	0.0100771	0.985823	-0.201206	0.735277	-0.206464	0.681387	-0.0720686	0.904939	emb1067 : RNA 2'-phosphotransferase
AT2G45340	-0.0317043	0.979816	0.066457	0.954682	-0.42343	0.16095	0.0819927	0.944062	0.111865	0.882418	0.243773	0.6294	Leucine-rich repeat protein kinase family protein
AT2G45350	-0.0260023	1	1.20249	0.708476	-0.222509	0.91376	-1.25769	0.654006	1.33416	0.61217	1.42064		CRR4 : Pentatricopeptide repeat (PPR) superfamily protein
AT2G45360	-0.555225	0.457615	-0.171997	0.907882	-0.509059	0.368369	-0.709508	0.348948	-0.826028	0.248974	-0.690279	0.326968	Protein of unknown function (DUF1442)
AT2G45380	0.221209	0.60973	0.37346	0.299191	-0.0303517	0.943111	0.0729634	0.937505	0.0958184	0.873424	0.100808	0.838231	FUNCTIONS IN: molecular_function unknown; INVOLVED IN: biological_process unknown; LOCATED IN: cellular_component unknown; EXPRESSED IN: inflorescence meristem
AT2G45400	0.0151259	0.994292	0.106372	0.886617	-0.120586	0.723584	-0.179572	0.778362	-0.427528	0.249472	-0.194851	0.659485	BEN1 : NAD(P)-binding Rossmann-fold superfamily protein
AT2G45403													unknown protein; BEST Arabidopsis thaliana protein match is: unknown protein (TAIR:AT1G34095.1); Has 3 Blast hits to 3 proteins in 1 species: Archae - 0; Bacteria - 0; Metazoa - 0; Fungi - 0; Plants - 3; Viruses - 0; Other Eukaryotes - 0 (source: NCBI BLink).
AT2G45406	1.02737		1.0815		0		0		1.45568		2.44571		Galactose oxidase/kelch repeat superfamily protein
AT2G45410	-0.618527	0.834688	-0.536483	0.870763	0.216651	0.893476	0.281379	0.945217	-0.496701	0.844004	-0.0320599		LBD19 : LOB domain-containing protein 19
AT2G45412													unknown protein; Has 30201 Blast hits to 17322 proteins in 780 species: Archae - 12; Bacteria - 1396; Metazoa - 17338; Fungi - 3422; Plants - 5037; Viruses - 0; Other Eukaryotes - 2996 (source: NCBI BLink).
AT2G45420	-0.184908	0.917025	0.211697	0.910966	0.153611	0.870278	0.215436	0.921481	0.269516	0.854317	0.185535	0.892577	LBD18 : LOB domain-containing protein 18
AT2G45430	0.258354	0.381838	0.189357	0.619726	-0.0927942	0.728907	0.083839	0.90215	0.167551	0.66335	0.355604	0.177448	AHL22 : AT-hook motif nuclear-localized protein 22
AT2G45434	0.0658699		1.11032		0		0		0		0.468117		unknown protein; Has 30201 Blast hits to 17322 proteins in 780 species: Archae - 12; Bacteria - 1396; Metazoa - 17338; Fungi - 3422; Plants - 5037; Viruses - 0; Other Eukaryotes - 2996 (source: NCBI BLink).
AT2G45440	0.0703614	0.88964	0.0905977	0.857589	-0.0149237	0.967409	0.0336006	0.963909	0.116897	0.770304	0.209366	0.462133	DHDPS2 : dihydrodipicolinate synthase
AT2G45450	0.0845391	0.932346	0.0476249	0.972041	0.963783	0.000105601	0.296472	0.644068	0.137737	0.860234	-0.0331638	0.970531	ZPR1 : protein binding
AT2G45460	0.447306	0.160483	0.50055	0.144126	0.145861	0.665191	0.23376	0.662412	0.758075	0.00832308	0.650949	0.0283543	SMAD/FHA domain-containing protein
AT2G45470	-0.271666	0.417195	-0.121419	0.831442	-0.141389	0.60627	-0.22685	0.573316	-0.251937	0.498001	-0.198547	0.586262	FLA8 AGP8 : FASCICLIN-like arabinogalactan protein 8
AT2G45480	0.244434	0.799413	0.433556	0.576311	-0.140619	0.824333	0.284194	0.797133	0.137625	0.899851	0.261923	0.735718	AtGRF9 GRF9 : growth-regulating factor 9
AT2G45490	0.928384	0.000359722	0.663198	0.0666414	0.623204	0.0242859	0.648829	0.0442177	1.28722	1.89399e-05	1.24857	2.46527e-05	AtAUR3 AUR3 : ataurora3
AT2G45500	0.0260083	0.971356	0.036119	0.962415	0.283534	0.137393	0.228574	0.466151	0.0627966	0.897931	0.0564774	0.898671	AAA-type ATPase family protein
AT2G45510	0.0931158	0.891775	0.134409	0.835859	-0.0853557	0.812968	-0.17629	0.777357	-0.122441	0.83527	-0.0864067	0.872784	CYP704A2 : cytochrome P450
AT2G45520	-0.406142	0.0254371	-0.255446	0.347955	-0.226402	0.216326	-0.196755	0.520821	-0.0904991	0.824332	-0.165134	0.570061	unknown protein; FUNCTIONS IN: molecular_function unknown; INVOLVED IN: biological_process unknown; EXPRESSED IN: 23 plant structures; EXPRESSED DURING: 13 growth stages; Has 260 Blast hits to 238 proteins in 75 species: Archae - 0; Bacteria - 6; Metazoa - 94; Fungi - 40; Plants - 38; Viruses - 0; Other Eukaryotes - 82 (source: NCBI BLink).
AT2G45530	0.128347	0.800479	0.0579044	0.942372	-0.191328	0.466118	0.0518137	0.95287	0.240441	0.539364	0.227181	0.529349	RING/U-box superfamily protein
AT2G45540	-0.113153	0.777588	-0.183983	0.585782	-0.142461	0.50812	-0.233529	0.400947	-0.174765	0.597409	-0.0825755	0.820266	WD-40 repeat family protein / beige-related
AT2G45550	0.843232	0.353367	0.500935	0.707174	2.32367	1.788e-08	1.52075	0.00266303	0.0751875	0.963549	0.171103	0.890159	CYP76C4 : cytochrome P450
AT2G45560	-0.786032	0.63233	-0.572823	0.786746	0.595499	0.600926	0.244608	0.946955	0.548251	0.784991	-0.0710873	0.977656	CYP76C1 : cytochrome P450
AT2G45570	1.51725	0.719817	-1.04515	0.884918	5.45566	0.00334461	1.90482	0.741146	-1.08977		-1.61266		CYP76C2 : cytochrome P450
AT2G45580	0	1	0.258259		-1.50088		0.728849		2.0975		2.4578		CYP76C3 : cytochrome P450
AT2G45590	0.0973615	0.842081	0.143022	0.748041	-0.173324	0.451108	0.109242	0.850511	-0.0820383	0.866711	0.0902028	0.819508	Protein kinase superfamily protein
AT2G45600	0.40174	0.907226	0.754228	0.77728	-2.0357	0.0585522	-0.735851	0.749602	-1.12045	0.537526	-1.93981		alpha/beta-Hydrolases superfamily protein
AT2G45610	-0.604962		-0.320395		1.43847		1.94094		0.0781304		0		alpha/beta-Hydrolases superfamily protein
AT2G45620	-0.198026	0.38064	-0.285358	0.167513	-0.180015	0.264743	-0.24456	0.215377	-0.181796	0.472455	-0.0798259	0.782801	Nucleotidyltransferase family protein
AT2G45630	0.0632657	0.953539	0.569833	0.180114	0.227905	0.544215	0.179925	0.841706	0.419219	0.377653	0.222218	0.678463	D-isomer specific 2-hydroxyacid dehydrogenase family protein
AT2G45640	0.0173196	0.984238	0.0560234	0.932522	-0.236787	0.238116	-0.100619	0.86336	0.224298	0.485129	0.113414	0.747816	SAP18 ATSAP18 : SIN3 associated polypeptide P18
AT2G45650	1.40838		0		0		0		0		0.88333		AGL6 : AGAMOUS-like 6
AT2G45660	0.716438	0.355949	0.859741	0.274222	0.314306	0.663071	0.700297	0.414636	0.894194	0.288532	1.01747	0.17338	AGL20 SOC1 ATSOC1 : AGAMOUS-like 20
AT2G45670	-0.0336998	0.950174	0.0533852	0.920997	-0.104354	0.611535	-0.205459	0.426199	-0.228008	0.379115	-0.0992041	0.740561	calcineurin B subunit-related
AT2G45680	0.303305	0.606774	0.235652	0.745877	-0.375913	0.302573	-0.134988	0.908803	-0.160102	0.84198	-0.372524	0.479203	TCP family transcription factor
AT2G45690	0.142989	0.713208	0.190788	0.594684	-0.029975	0.930809	0.0471838	0.95274	0.240624	0.464771	0.18636	0.571108	SSE1 SSE PEX16 ATPEX16 : shrunken seed protein (SSE1)
AT2G45695	0.157079	0.719429	0.231006	0.542678	-0.109199	0.700343	0.116054	0.85423	0.118929	0.804454	-0.0195663	0.973881	Ubiquitin related modifier 1
AT2G45700	0.048143	0.901359	0.126348	0.638503	-0.161209	0.281887	-0.0172442	0.976823	0.200754	0.356208	0.181827	0.383137	sterile alpha motif (SAM) domain-containing protein
AT2G45710	0.0530737	0.921559	0.164972	0.636506	0.0425911	0.879271	0.0898528	0.873254	0.27961	0.300442	0.136107	0.665381	Zinc-binding ribosomal protein family protein
AT2G45720	-0.089952	0.794691	-0.0197921	0.978804	0.0701665	0.742126	-0.0478319	0.937505	0.0377665	0.92726	-0.0445596	0.901844	ARM repeat superfamily protein
AT2G45730	0.150751	0.674007	0.172206	0.632189	-0.0769792	0.766753	0.159079	0.689263	0.315504	0.242505	0.209291	0.466737	eukaryotic initiation factor 3 gamma subunit family protein
AT2G45740	0.278761	0.777966	0.404025	0.637763	0.11591	0.85109	-0.15982	0.912618	-0.0596134	0.961168	0.0895595	0.927832	PEX11D : peroxin 11D
AT2G45750	-0.0564819	0.969941	-0.358511	0.645383	0.428931	0.315181	-0.00840479	1	-0.782778	0.138975	-0.622323	0.255033	S-adenosyl-L-methionine-dependent methyltransferases superfamily protein
AT2G45760	2.92766	0.000280055	1.55211	0.250176	5.89981	5.24926e-21	4.30796	2.0628e-10	0.988716	0.47249	-0.722261	0.637089	BAP2 BAL : BON association protein 2
AT2G45770	0.0699418	0.921558	0.123132	0.845894	0.172994	0.54671	0.0530097	0.954671	0.168106	0.73825	0.212759	0.599728	CPFTSY : signal recognition particle receptor protein
AT2G45790	0.105291	0.640191	0.116712	0.612064	-0.101751	0.473819	-0.093244	0.742662	0.0394241	0.898483	-0.0294188	0.919542	ATPMM PMM : phosphomannomutase
AT2G45800	0.0301012	1	1.07331	0.836338	3.39306	0.150906	3.80652	0.193929	-0.0718023		-0.90772		PLIM2a : GATA type zinc finger transcription factor family protein
AT2G45810	0.0631582	0.828876	-0.04284	0.914433	-0.0880696	0.561911	-0.00102086	1	-0.0816772	0.7601	0.0236957	0.938865	DEA(D/H)-box RNA helicase family protein
AT2G45820	-0.0552095	0.945591	0.0270073	0.982091	-0.0779793	0.830881	-0.152014	0.823343	-0.452987	0.190009	-0.504815	0.102631	Remorin family protein
AT2G45830	0.548342	0.2028	0.405597	0.478766	-0.169014	0.699022	0.150732	0.889447	0.16275	0.835301	0.239455	0.682505	DTA2 : downstream target of AGL15 2
AT2G45840													Arabidopsis thaliana protein of unknown function (DUF821)
AT2G45850	-0.0147567	1	-0.175673	0.940127	-0.00190678	1	0.168046	0.947519	0.527333	0.683728	0.535857	0.636619	AT hook motif DNA-binding family protein
AT2G45860	0.0442891	0.957202	0.336088	0.379978	-0.284601	0.277502	0.181331	0.753672	0.164702	0.750528	0.056532	0.923396	unknown protein; Has 32 Blast hits to 32 proteins in 13 species: Archae - 0; Bacteria - 0; Metazoa - 0; Fungi - 0; Plants - 32; Viruses - 0; Other Eukaryotes - 0 (source: NCBI BLink).
AT2G45870	-0.1458	0.827632	-0.271726	0.611815	-0.518373	0.064694	-0.0455973	0.968949	-0.646045	0.0769795	-0.38219	0.363072	Bestrophin-like protein
AT2G45880	0.0232316	0.975149	-0.140391	0.736229	-0.026491	0.93719	-0.260561	0.369025	0.0410988	0.940118	0.164025	0.615285	BMY4 BAM7 : beta-amylase 7
AT2G45890	-0.0124611	1	-0.0374484	0.98749	0.405787	0.401065	0.148198	0.924158	-0.416136	0.593675	-0.146079	0.875231	ATROPGEF4 ROPGEF4 RHS11 : RHO guanyl-nucleotide exchange factor 4
AT2G45900	-0.151197	0.902557	0.274402	0.787367	0.373791	0.506648	0.172679	0.921481	-0.250434	0.806058	-0.226816	0.794945	Phosphatidylinositol N-acetyglucosaminlytransferase subunit P-related
AT2G45910	-0.00939318	0.997002	-0.215556	0.504018	0.356446	0.0367545	0.0153603	0.987981	-0.0372205	0.944553	0.0232645	0.96362	U-box domain-containing protein kinase family protein
AT2G45920	0.494424	0.220254	0.480363	0.302474	0.866627	0.000679419	0.689904	0.0302909	0.456674	0.33926	0.293089	0.564102	U-box domain-containing protein
AT2G45930	-0.62001	0.43775	-0.215427	0.880443	-0.988522	0.0582032	-0.161761	0.931082	-0.0262713	0.989198	-0.0945807	0.937875	unknown protein; FUNCTIONS IN: molecular_function unknown; INVOLVED IN: biological_process unknown; LOCATED IN: mitochondrion; BEST Arabidopsis thaliana protein match is: unknown protein (TAIR:AT4G16090.1); Has 161 Blast hits to 161 proteins in 2 species: Archae - 0; Bacteria - 0; Metazoa - 0; Fungi - 0; Plants - 161; Viruses - 0; Other Eukaryotes - 0 (source: NCBI BLink).
AT2G45940	-0.607802	0.777588	-0.871117	0.645383	-0.442112	0.746656	-0.435177	0.901287	-0.648012	0.76389	0.266815		Protein of unknown function (DUF295)
AT2G45950	0.00351245	1	0.058419	0.931233	-0.53597	0.001742	-0.231188	0.49341	0.0516125	0.922576	-0.0742482	0.862899	ASK20 SK20 : SKP1-like 20
AT2G45960	-0.56688	0.468998	-0.367409	0.733139	-0.366514	0.535733	-0.42412	0.684026	-0.970017	0.142416	-0.745864	0.281611	PIP1B TMP-A ATHH2 PIP1;2 : plasma membrane intrinsic protein 1B
AT2G45970	0.0894128	0.90824	0.0211434	0.990938	0.570436	0.0203687	0.250153	0.653228	-0.274273	0.574556	-0.251023	0.578092	CYP86A8 LCR : cytochrome P450
AT2G45980	0.0889427	0.896299	-0.0108181	0.995817	0.00577692	0.992634	-0.0727716	0.940431	-0.184894	0.713261	-0.0384193	0.953836	unknown protein; FUNCTIONS IN: molecular_function unknown; INVOLVED IN: biological_process unknown; LOCATED IN: cellular_component unknown; EXPRESSED IN: 25 plant structures; EXPRESSED DURING: 15 growth stages; BEST Arabidopsis thaliana protein match is: unknown protein (TAIR:AT4G00355.2); Has 93 Blast hits to 90 proteins in 15 species: Archae - 0; Bacteria - 0; Metazoa - 0; Fungi - 0; Plants - 93; Viruses - 0; Other Eukaryotes - 0 (source: NCBI BLink).
AT2G45990	-0.115732	0.744399	-0.0596901	0.910167	-0.123221	0.551322	-0.0318654	0.962974	-0.0579628	0.893957	-0.18436	0.486995	unknown protein; FUNCTIONS IN: molecular_function unknown; INVOLVED IN: biological_process unknown; LOCATED IN: chloroplast
AT2G46000	-0.0494651	0.932009	-0.262442	0.360897	-0.201778	0.30516	-0.179204	0.613091	-0.255466	0.375325	-0.230625	0.401245	FUNCTIONS IN: molecular_function unknown; INVOLVED IN: biological_process unknown; LOCATED IN: endomembrane system; EXPRESSED IN: 24 plant structures; EXPRESSED DURING: 15 growth stages; CONTAINS InterPro DOMAIN/s: Mesoderm development candidate 2 (InterPro:IPR019330); Has 31 Blast hits to 31 proteins in 13 species: Archae - 0; Bacteria - 0; Metazoa - 5; Fungi - 0; Plants - 26; Viruses - 0; Other Eukaryotes - 0 (source: NCBI BLink).
AT2G46020	0.0650979	0.853235	-0.0708545	0.855309	0.00579177	0.985255	-0.111205	0.733575	0.105313	0.716774	0.204653	0.31545	CHR2 ATBRM BRM CHA2 : transcription regulatory protein SNF2
AT2G46030	0.0654611	0.92683	-0.0312558	0.977826	0.0910402	0.78466	0.0162936	0.991162	-0.165877	0.736759	-0.182949	0.65624	UBC6 : ubiquitin-conjugating enzyme 6
AT2G46040	0.103184	0.866089	0.214029	0.649561	-0.0643395	0.861086	0.109327	0.891301	-0.0177025	0.982817	0.124441	0.785839	ARID/BRIGHT DNA-binding domain;ELM2 domain protein
AT2G46050	-0.156917	0.949197	-0.0830602	0.981496	-0.266946	0.806013	0.412986	0.842974	-0.432599	0.800952	-0.153361	0.933486	Pentatricopeptide repeat (PPR-like) superfamily protein
AT2G46060	-0.119147	0.844767	-0.0410405	0.969724	0.231372	0.415554	-0.0963692	0.913809	-0.0365375	0.961168	0.0344789	0.959624	transmembrane protein-related
AT2G46070	0.0308838	0.999082	-0.659922	0.650148	0.307019	0.779857	0.721044	0.638817	-0.192963	0.925258	0.404258	0.778195	ATMPK12 MAPK12 MPK12 : mitogen-activated protein kinase 12
AT2G46080	-0.120258	0.794691	-0.144405	0.756442	0.348105	0.0772251	0.105119	0.871598	-0.16856	0.674718	-0.311189	0.286656	CONTAINS InterPro DOMAIN/s: Protein BYPASS related (InterPro:IPR008511); BEST Arabidopsis thaliana protein match is: Protein of unknown function (DUF793) (TAIR:AT1G01550.2); Has 153 Blast hits to 139 proteins in 20 species: Archae - 0; Bacteria - 2; Metazoa - 1; Fungi - 0; Plants - 150; Viruses - 0; Other Eukaryotes - 0 (source: NCBI BLink).
AT2G46090	0.0588399	0.92683	0.0416675	0.959741	-0.231592	0.314487	0.0594374	0.943549	-0.0767472	0.886069	-0.0530922	0.91633	Diacylglycerol kinase family protein
AT2G46100	-0.212775	0.785695	0.354787	0.583633	-0.164732	0.729427	-0.0530189	0.970823	0.0534089	0.958281	0.041481	0.965176	Nuclear transport factor 2 (NTF2) family protein
AT2G46110	-0.325216	0.615266	-0.488462	0.386066	-0.237553	0.598034	-0.190659	0.86443	0.114613	0.903814	0.21583	0.750721	PANB1 KPHMT1 : ketopantoate hydroxymethyltransferase 1
AT2G46130	-0.131194	0.937529	-0.386947	0.731688	1.05468	0.0249076	0.681686	0.398784	-0.634652	0.446332	-0.632316	0.411924	WRKY43 ATWRKY43 : WRKY DNA-binding protein 43
AT2G46140	-0.345648	0.391931	-0.29191	0.550726	0.255913	0.397096	-0.101982	0.914737	-0.360805	0.403745	-0.280325	0.50985	Late embryogenesis abundant protein
AT2G46150	-0.20096	0.777588	0.0632767	0.959773	0.69124	0.0147273	0.501446	0.232599	-0.178847	0.803601	-0.23117	0.681855	Late embryogenesis abundant (LEA) hydroxyproline-rich glycoprotein family
AT2G46160	0.503992	0.419762	0.412348	0.585453	0.87256	0.0163918	0.65396	0.220247	0.0768646	0.946917	-0.144749	0.870008	RING/U-box superfamily protein
AT2G46170	-0.107548	0.81081	0.0415479	0.95633	0.140592	0.548078	0.0852928	0.896281	-0.16519	0.655822	-0.235251	0.422176	Reticulon family protein
AT2G46180	0.0402817	0.92683	0.0584537	0.89029	0.000625167	1	0.00918071	0.991595	0.155665	0.530587	0.200043	0.334281	GC4 : golgin candidate 4
AT2G46190	0		0		0.639516		0		-1.45664		0.467939		Mitochondrial glycoprotein family protein
AT2G46200	-0.0621261	0.932009	0.229621	0.587984	-0.117252	0.704681	-0.0881204	0.915334	0.207376	0.636013	0.116658	0.797455	unknown protein; Has 2968 Blast hits to 2381 proteins in 310 species: Archae - 16; Bacteria - 188; Metazoa - 1070; Fungi - 227; Plants - 145; Viruses - 4; Other Eukaryotes - 1318 (source: NCBI BLink).
AT2G46210	0.512386	0.102093	0.2692	0.593517	0.0246641	0.961524	0.195699	0.755987	0.189934	0.734856	0.246368	0.580535	Fatty acid/sphingolipid desaturase
AT2G46220	0.207049	0.907413	0.0628598	0.985043	-0.167947	0.86089	-0.0405776	0.991592	0.088251	0.962679	0.34219	0.772561	Uncharacterized conserved protein (DUF2358)
AT2G46225	-0.0730235	0.808011	0.0597767	0.870375	-0.164864	0.231249	-0.144626	0.536092	-0.151421	0.49395	-0.137729	0.506201	ABIL1 : ABI-1-like 1
AT2G46230	0.0664988	0.867882	-0.00512408	0.997743	-0.20593	0.20141	-0.0625571	0.909029	0.0673006	0.859549	0.1047	0.708948	PIN domain-like family protein
AT2G46240	0.182665	0.587372	0.231507	0.467881	0.0216298	0.949954	-0.0112289	0.994145	0.0546729	0.910526	0.0196449	0.970135	BAG6 ATBAG6 : BCL-2-associated athanogene 6
AT2G46250	-0.0299803	0.997278	0.295571	0.853095	-0.0344795	0.978367	-0.128775	0.956067	0.568618	0.620104	0.665924	0.488778	myosin heavy chain-related
AT2G46260	0.215589	0.618907	0.00870003	0.996992	0.287949	0.250117	0.0411741	0.965235	-0.0586591	0.926795	0.0589092	0.917928	BTB/POZ/Kelch-associated protein
AT2G46270	0.0967368	0.886299	-0.159831	0.791665	-0.232116	0.418187	-0.211242	0.70143	-0.190555	0.705176	-0.414702	0.230778	GBF3 : G-box binding factor 3
AT2G46280	-0.0285443	0.954189	-0.00326362	0.998945	-0.203288	0.177195	-0.138556	0.639325	0.055859	0.882198	0.0590978	0.847976	TRIP-1 TIF3I1 : TGF-beta receptor interacting protein 1
AT2G46290	0.0734861	0.915004	0.162417	0.762856	-0.141727	0.635413	-0.0497821	0.956067	0.376108	0.281023	0.371833	0.254664	Transducin/WD40 repeat-like superfamily protein
AT2G46300	0.312305	0.918157	0.637002	0.798782	0.397757	0.796738	0.173504	0.968949	0.422764	0.878741	0.196162	0.945606	Late embryogenesis abundant (LEA) hydroxyproline-rich glycoprotein family
AT2G46308	0		0.873884		0		0		0		2.77897		unknown protein; Has 30201 Blast hits to 17322 proteins in 780 species: Archae - 12; Bacteria - 1396; Metazoa - 17338; Fungi - 3422; Plants - 5037; Viruses - 0; Other Eukaryotes - 2996 (source: NCBI BLink).
AT2G46310	0.245982	0.649824	0.229399	0.704662	0.428153	0.139809	0.451257	0.240503	0.288646	0.574556	0.124134	0.833677	CRF5 : cytokinin response factor 5
AT2G46320	-0.00523181	1	0.251582	0.495078	0.182214	0.467815	0.152828	0.777306	0.317596	0.339533	0.291987	0.355266	Mitochondrial substrate carrier family protein
AT2G46330	-0.0431402	0.899132	-0.0323971	0.940384	0.270089	0.0119339	0.0353851	0.941207	-0.0363119	0.908655	-0.00967749	0.977633	AGP16 ATAGP16 : arabinogalactan protein 16
AT2G46340	-0.0507314	0.969849	-0.266184	0.726937	-0.254756	0.54671	-0.169948	0.87823	-0.438375	0.443658	-0.556788	0.250083	SPA1 : SPA (suppressor of phyA-105) protein family
AT2G46360	-0.84622	0.887127	-0.607804	0.932522	-2.98153	0.156685	0.436383	0.947141	-1.12427		0.00932229		unknown protein; Has 5 Blast hits to 5 proteins in 2 species: Archae - 0; Bacteria - 0; Metazoa - 0; Fungi - 0; Plants - 5; Viruses - 0; Other Eukaryotes - 0 (source: NCBI BLink).
AT2G46370	-0.141617	0.74401	-0.115889	0.824718	0.258851	0.227659	0.00312615	1	-0.368712	0.20433	-0.288884	0.330816	JAR1 : Auxin-responsive GH3 family protein
AT2G46375	0		0.428427		-0.334056		0.179151		-0.53712		-0.288235		unknown protein; BEST Arabidopsis thaliana protein match is: unknown protein (TAIR:AT3G61660.1); Has 12 Blast hits to 12 proteins in 4 species: Archae - 0; Bacteria - 0; Metazoa - 0; Fungi - 0; Plants - 12; Viruses - 0; Other Eukaryotes - 0 (source: NCBI BLink).
AT2G46380	0.465268	0.0688052	0.313678	0.389676	0.203736	0.443802	0.100806	0.899871	0.628613	0.0187004	0.459269	0.123326	Protein of unknown function (DUF3133)
AT2G46390	-0.391912	0.293404	-0.273464	0.583633	0.0656918	0.873797	-0.0901612	0.926235	-0.239659	0.634458	-0.31252	0.449116	unknown protein; FUNCTIONS IN: molecular_function unknown; INVOLVED IN: biological_process unknown; LOCATED IN: endomembrane system; EXPRESSED IN: 24 plant structures; EXPRESSED DURING: 15 growth stages; Has 4 Blast hits to 4 proteins in 2 species: Archae - 0; Bacteria - 0; Metazoa - 0; Fungi - 0; Plants - 4; Viruses - 0; Other Eukaryotes - 0 (source: NCBI BLink).
AT2G46400	1.99508	0.0337602	1.09491	0.475467	3.77358	3.79424e-08	2.68933	0.000901428	1.89278	0.115292	0.552177	0.749264	WRKY46 ATWRKY46 : WRKY DNA-binding protein 46
AT2G46410	0.164433	0.847219	-0.164106	0.868098	-0.560644	0.117579	-0.0377427	0.980706	-0.121967	0.893092	-0.36278	0.526527	CPC : Homeodomain-like superfamily protein
AT2G46420	0.0166266	1	-0.293306	0.818535	-0.738942	0.148171	-0.165219	0.928398	-0.167894	0.89779	-0.440306	0.60754	Plant protein 1589 of unknown function
AT2G46430	0.547293	0.317907	0.232383	0.807459	1.44344	1.744e-06	1.18482	0.000574233	-0.0297706	0.981982	-0.138213	0.869968	ATCNGC3 CNGC3 CNGC3.C : cyclic nucleotide gated channel 3
AT2G46440	-0.107747	0.965425	-0.237506	0.914837	1.58001	0.0398365	1.49622	0.133394	0.0853927	0.971641	-0.448706	0.771922	ATCNGC11 CNGC11 : cyclic nucleotide-gated channels
AT2G46450	-0.0735659	0.996872	0.0490697	0.99753	0.44194	0.840574	-2.46923	0.283064	2.59605	0.436258	3.60845	0.180792	ATCNGC12 CNGC12 : cyclic nucleotide-gated channel 12
AT2G46455	1.0398	0.521724	0.804143	0.709438	1.29173	0.652707	0.981914	0.90077	0	1	0	1	OxaA/YidC-like membrane insertion protein
AT2G46460													Polynucleotidyl transferase
AT2G46470	-0.182853	0.50273	-0.166481	0.591433	-0.350984	0.0195935	-0.299217	0.134416	-0.114997	0.743565	-0.0603571	0.866556	OXA1L : inner membrane protein OXA1-like
AT2G46480	-0.142433	0.963175	0.305849	0.912987	-0.0787434	0.972559	-0.379402	0.931244	0.575436	0.82183	-0.176554	0.95625	GAUT2 LGT2 : galacturonosyltransferase 2
AT2G46490	0.310486	0.445708	0.246175	0.623171	-0.223192	0.465997	-0.140482	0.859742	0.185066	0.735889	0.270809	0.516398	unknown protein; BEST Arabidopsis thaliana protein match is: unknown protein (TAIR:AT5G35110.1); Has 34 Blast hits to 34 proteins in 7 species: Archae - 0; Bacteria - 0; Metazoa - 1; Fungi - 0; Plants - 33; Viruses - 0; Other Eukaryotes - 0 (source: NCBI BLink).
AT2G46493	2.32492		1.24433		0.750486		1.52944		1.29652		0.588531		RING/U-box superfamily protein
AT2G46494	1.04532	0.826089	0.315881	0.972041	2.07115	0.209508	0.735696	0.896175	-0.241089	0.967316	0.412149		RING/U-box superfamily protein
AT2G46495	0.195304	0.895598	-0.183664	0.916004	2.10844	2.9114e-07	1.20581	0.0288895	-0.173826	0.899512	-0.514126	0.559324	RING/U-box superfamily protein
AT2G46500	0.0785282	0.850983	-0.0432666	0.944349	0.518533	0.000171079	0.103479	0.828014	-0.101551	0.789827	-0.0613348	0.868298	ATPI4K GAMMA 4 UBDK GAMMA 4 PI4K GAMMA 4 : phosphoinositide 4-kinase gamma 4
AT2G46505	-0.0579678	0.803381	-0.142977	0.370857	-0.180314	0.0632644	-0.16737	0.199797	-0.139913	0.388263	-0.107217	0.505479	SDH4 : succinate dehydrogenase subunit 4
AT2G46510	0.681713	0.107353	0.0131254	0.997399	-0.35453	0.385286	-0.115985	0.930467	-0.0398567	0.971261	-0.0857579	0.923348	ATAIB AIB : ABA-inducible BHLH-type transcription factor
AT2G46520	0.105775	0.727403	0.0658634	0.878654	0.11018	0.533225	0.156213	0.552528	0.20355	0.379753	0.172642	0.443994	cellular apoptosis susceptibility protein
AT2G46530	0.303431	0.6205	0.625267	0.164097	0.517583	0.129968	0.596115	0.156462	0.138446	0.867696	0.268142	0.643581	ARF11 : auxin response factor 11
AT2G46535	0.0195168	0.988209	-0.02732	0.982091	0.316129	0.224993	0.105333	0.902285	-0.111146	0.854319	-0.404697	0.239552	unknown protein; CONTAINS InterPro DOMAIN/s: Protein of unknown function DUF688 (InterPro:IPR007789); BEST Arabidopsis thaliana protein match is: Protein of unknown function (DUF688) (TAIR:AT3G61840.1); Has 48 Blast hits to 48 proteins in 8 species: Archae - 0; Bacteria - 0; Metazoa - 0; Fungi - 0; Plants - 48; Viruses - 0; Other Eukaryotes - 0 (source: NCBI BLink).
AT2G46540	-0.275546	0.010063	-0.137581	0.440058	-0.214009	0.0326916	-0.256924	0.018875	-0.298791	0.0161516	-0.339321	0.00270023	unknown protein; FUNCTIONS IN: molecular_function unknown; INVOLVED IN: biological_process unknown; LOCATED IN: mitochondrion
AT2G46550	0.058619	0.954309	0.132193	0.884576	0.242208	0.512592	0.112638	0.918835	0.12672	0.870013	0.249947	0.641129	unknown protein; BEST Arabidopsis thaliana protein match is: unknown protein (TAIR:AT1G01240.3); Has 72 Blast hits to 68 proteins in 13 species: Archae - 0; Bacteria - 0; Metazoa - 1; Fungi - 0; Plants - 71; Viruses - 0; Other Eukaryotes - 0 (source: NCBI BLink).
AT2G46560	-0.10562	0.759472	-0.143262	0.648696	-0.113708	0.556462	-0.192549	0.454952	-0.0273891	0.951808	0.0799563	0.79521	transducin family protein / WD-40 repeat family protein
AT2G46567	-0.072037	0.98154	-0.235007	0.918632	-0.445718	0.648008	0.059283	0.988836	0.0929109	0.966133	-0.595029	0.644792	unknown protein; Has 30201 Blast hits to 17322 proteins in 780 species: Archae - 12; Bacteria - 1396; Metazoa - 17338; Fungi - 3422; Plants - 5037; Viruses - 0; Other Eukaryotes - 2996 (source: NCBI BLink).
AT2G46570	0.0511148	0.931088	0.0905645	0.858928	0.00483737	0.992634	-0.0572539	0.945058	0.014087	0.983525	-0.208285	0.51932	LAC6 : laccase 6
AT2G46580	0.33494	0.398449	0.249946	0.620823	-0.203362	0.542269	0.204045	0.752106	0.115124	0.860221	0.0406895	0.955629	Pyridoxamine 5'-phosphate oxidase family protein
AT2G46590	0.127586	0.835795	0.0941161	0.906752	-0.0076052	0.990564	0.115973	0.89104	0.168879	0.758336	0.119441	0.813746	DAG2 : Dof-type zinc finger DNA-binding family protein
AT2G46600	0.278828	0.610001	-0.0193828	0.992293	1.00962	2.2112e-05	0.829299	0.00284915	-0.0846476	0.914017	-0.541535	0.177448	Calcium-binding EF-hand family protein
AT2G46610	0.262678	0.752863	0.344583	0.654833	-0.037118	0.960967	0.240845	0.823343	0.492256	0.440288	0.425512	0.484591	RS31a At-RS31a : RNA-binding (RRM/RBD/RNP motifs) family protein
AT2G46620	0.111247	0.894597	0.121367	0.893987	0.406651	0.188312	0.349211	0.487953	-0.332608	0.520012	-0.334281	0.473518	P-loop containing nucleoside triphosphate hydrolases superfamily protein
AT2G46630	-0.0099569	1	-0.0385648	0.986511	0.40693	0.377793	0.128439	0.934832	0.246208	0.78953	-0.014089	0.992097	unknown protein; LOCATED IN: chloroplast; EXPRESSED IN: 22 plant structures; EXPRESSED DURING: 13 growth stages; Has 110095 Blast hits to 59224 proteins in 2216 species: Archae - 177; Bacteria - 15429; Metazoa - 38345; Fungi - 18843; Plants - 13341; Viruses - 3084; Other Eukaryotes - 20876 (source: NCBI BLink).
AT2G46640	0	1	0		-2.64755	0.552719	-0.854428		0.339018		1.05826		unknown protein; FUNCTIONS IN: molecular_function unknown; INVOLVED IN: biological_process unknown; LOCATED IN: cellular_component unknown; EXPRESSED IN: 20 plant structures; EXPRESSED DURING: 11 growth stages.
AT2G46650	-0.422319	0.531193	-0.357998	0.650148	0.42482	0.32673	0.216861	0.854381	-0.196143	0.834985	-0.441383	0.474585	B5 #1 ATCB5-C CB5-C : cytochrome B5 isoform C
AT2G46660	-0.954676	0.38661	-0.202416	0.937984	1.497	0.0265932	0.89959	0.454332	-0.3226	0.858805	0.259023	0.872508	CYP78A6 : cytochrome P450
AT2G46662													unknown protein; LOCATED IN: mitochondrion; Has 30201 Blast hits to 17322 proteins in 780 species: Archae - 12; Bacteria - 1396; Metazoa - 17338; Fungi - 3422; Plants - 5037; Viruses - 0; Other Eukaryotes - 2996 (source: NCBI BLink).
AT2G46670	0.0891562	0.986596	0.0976061	0.98672	-0.512578	0.728069	-0.634472	0.842121	-0.155435	0.96227	-0.348666	0.88856	CCT motif family protein
AT2G46680	-0.660691	0.0224453	-0.384748	0.393349	-0.410195	0.151417	-0.538948	0.0980875	-0.561333	0.140229	-0.608378	0.0817565	ATHB-7 ATHB7 HB-7 : homeobox 7
AT2G46690	0.234777	0.541169	0.440639	0.141517	-0.034298	0.930809	0.0940838	0.907067	0.158277	0.745192	0.165356	0.687089	SAUR-like auxin-responsive protein family
AT2G46700	-0.03986	0.954189	-0.0594032	0.934553	0.0790595	0.789257	0.0679124	0.92843	-0.0345422	0.953134	-0.0534566	0.914095	ATCRK3 CRK3 : CDPK-related kinase 3
AT2G46710	0.215414	0.54194	0.239103	0.510398	0.120989	0.659116	0.109321	0.868965	0.132223	0.777361	0.27445	0.38533	Rho GTPase activating protein with PAK-box/P21-Rho-binding domain
AT2G46720	2.09113	0.759483	-0.711106		2.13222		3.26439		0.944838		-2.0781		HIC KCS13 : 3-ketoacyl-CoA synthase 13
AT2G46735	-0.0442618	0.975922	-0.341128	0.63635	0.350171	0.419841	0.102209	0.947519	-0.333877	0.646365	-0.312103	0.63464	unknown protein; Has 14 Blast hits to 14 proteins in 8 species: Archae - 0; Bacteria - 0; Metazoa - 0; Fungi - 0; Plants - 14; Viruses - 0; Other Eukaryotes - 0 (source: NCBI BLink).
AT2G46740	-0.214673	0.746712	-0.285797	0.644191	0.126317	0.772807	-0.0378539	0.977711	-0.465651	0.333621	-0.426631	0.350129	D-arabinono-1
AT2G46750	0.236085	0.901196	-0.418263	0.801493	2.57603	9.74846e-07	1.37906	0.0641939	0.0926584	0.963549	-0.585961	0.612171	D-arabinono-1
AT2G46760	0.251707	0.794997	0.580298	0.393349	0.749018	0.0762862	0.467363	0.561208	-0.390191	0.626953	-0.244006	0.75894	D-arabinono-1
AT2G46770	-3.83996e-05	1	1.35239		0.0738553	0.99229	0.720776		0.705669		-2.9497		NST1 ANAC043 : NAC (No Apical Meristem) domain transcriptional regulator superfamily protein
AT2G46780	-0.0316464	0.968904	0.182208	0.673254	-0.292468	0.191871	-0.0879528	0.907801	-0.16643	0.700365	-0.08147	0.860273	RNA-binding (RRM/RBD/RNP motifs) family protein
AT2G46787													unknown protein; Has 30201 Blast hits to 17322 proteins in 780 species: Archae - 12; Bacteria - 1396; Metazoa - 17338; Fungi - 3422; Plants - 5037; Viruses - 0; Other Eukaryotes - 2996 (source: NCBI BLink).
AT2G46790	-0.0102883	1	-0.17333	0.978804	-0.717587	0.685307	-0.698778	0.867277	-0.487698	0.886815	-1.03861	0.659485	APRR9 PRR9 TL1 : pseudo-response regulator 9
AT2G46800	0.0493367	0.911123	-0.148132	0.608373	-0.222196	0.148171	-0.254184	0.188162	-0.0808906	0.817882	-0.112337	0.676845	ZAT ATMTP1 MTP1 ZAT1 ATCDF1 : zinc transporter of Arabidopsis thaliana
AT2G46810	0.37089	0.507016	-0.0429079	0.980037	-0.28587	0.489638	0.184095	0.856976	0.0538205	0.955244	-0.165595	0.802392	basic helix-loop-helix (bHLH) DNA-binding superfamily protein
AT2G46820	-0.421253	0.722094	-0.306873	0.839796	-0.142642	0.873325	0.0169305	0.999545	0.184706	0.901054	-0.0713735	0.96422	PTAC8 TMP14 PSAP PSI-P : photosystem I P subunit
AT2G46830	-0.343334	0.948122	-0.196645	0.980325	-0.873607	0.678286	-1.21361	0.753672	-0.369288	0.932776	-0.412515	0.91522	CCA1 : circadian clock associated 1
AT2G46840	-0.825487	0.888666	-0.227653		-1.75013	0.544819	-0.236067		0.223085		1.12154		ATDUF4 DUF4 : DOMAIN OF UNKNOWN FUNCTION 724 4
AT2G46850	0.0137974	0.999162	0.090111	0.936234	-0.830622	0.00230038	-0.125681	0.908651	-0.063902	0.943466	-0.00323777	0.998054	Protein kinase superfamily protein
AT2G46860	0.515646	0.684207	0.139373	0.95633	0.924828	0.153607	0.0423995	0.991538	-0.718347	0.515161	-0.951778	0.297629	AtPPa3 PPa3 : pyrophosphorylase 3
AT2G46870	-1.0005	0.623962	-0.925489	0.684105	0.599957	0.749889	0.760577	0.84903	2.4795	0.348007	2.68085		NGA1 : AP2/B3-like transcriptional factor family protein
AT2G46880													ATPAP14 PAP14 : purple acid phosphatase 14
AT2G46890	-0.18738	0.732177	0.1059	0.893138	0.347982	0.199094	0.199124	0.749432	-0.114288	0.857734	-0.279728	0.497637	Protein of unknown function (DUF1295)
AT2G46900	0.131627	0.808801	-0.0487572	0.958801	0.0191304	0.967409	-0.147125	0.821162	-0.0192009	0.980486	0.0918941	0.85386	CONTAINS InterPro DOMAIN/s: Basic helix-loop-helix
AT2G46910	-0.042456	0.964929	-0.265885	0.591433	-0.348878	0.201819	-0.186319	0.777357	-0.33291	0.445996	-0.150097	0.761204	Plastid-lipid associated protein PAP / fibrillin family protein
AT2G46915	0.0839536	0.835795	0.182846	0.542736	0.0456924	0.859375	0.155083	0.652607	0.482258	0.0107666	0.435935	0.022274	Protein of unknown function (DUF3754)
AT2G46920	0.266121	0.0274429	0.166078	0.362659	0.267695	0.00938387	0.241857	0.0580651	0.172155	0.338761	0.175286	0.287339	POL : Protein phosphatase 2C family protein
AT2G46930	-0.107936	0.866089	-0.124174	0.856101	0.241288	0.405008	-0.0910521	0.922078	-0.196736	0.699669	-0.344576	0.359277	Pectinacetylesterase family protein
AT2G46940	0.0589516	0.982622	0.113642	0.962996	0.188659	0.830881	-0.196491	0.928398	-0.102789	0.951808	-0.404841	0.707345	unknown protein; BEST Arabidopsis thaliana protein match is: unknown protein (TAIR:AT3G62070.1); Has 143 Blast hits to 141 proteins in 14 species: Archae - 0; Bacteria - 0; Metazoa - 4; Fungi - 0; Plants - 139; Viruses - 0; Other Eukaryotes - 0 (source: NCBI BLink).
AT2G46950	-0.284945	0.797514	-0.0589076	0.980325	-1.27223	0.000302169	-0.716788	0.186182	-0.34155	0.690042	0.0423033	0.971912	CYP709B2 : cytochrome P450
AT2G46960													CYP709B1 : cytochrome P450
AT2G46970	0.0268726	0.997278	0.387926	0.73856	-0.0095894	0.994957	0.260496	0.880831	1.03282	0.164005	0.163505	0.899622	PIL1 : phytochrome interacting factor 3-like 1
AT2G46980	0.24415	0.360659	0.097796	0.837142	0.204109	0.303575	0.046502	0.948985	0.408037	0.0793114	0.255349	0.341173	unknown protein; Has 3995 Blast hits to 3325 proteins in 374 species: Archae - 19; Bacteria - 205; Metazoa - 2201; Fungi - 364; Plants - 149; Viruses - 22; Other Eukaryotes - 1035 (source: NCBI BLink).
AT2G46990	0.396239	0.855057	0.235456	0.939991	-0.0406194	0.981987	-0.908633	0.596776	0.559991	0.771758	0.373979	0.840344	IAA20 : indole-3-acetic acid inducible 20
AT2G46995	0.971379	0.893902	0.51485		2.3714	0.447676	1.72467		1.40988		2.12006		unknown protein; LOCATED IN: endomembrane system; Has 30201 Blast hits to 17322 proteins in 780 species: Archae - 12; Bacteria - 1396; Metazoa - 17338; Fungi - 3422; Plants - 5037; Viruses - 0; Other Eukaryotes - 2996 (source: NCBI BLink).
AT2G47000	0.00863167	1	-0.0438512	0.98068	0.708871	0.0387973	0.352792	0.630339	-0.289618	0.69141	-0.110959	0.895784	MDR4 PGP4 ABCB4 ATPGP4 : ATP binding cassette subfamily B4
AT2G47010	-1.40454	0.00909892	-1.70871	0.00246702	-1.45322	0.00152861	-1.37226	0.00918502	-1.88868	0.000789646	-2.22526	1.56483e-05	unknown protein; FUNCTIONS IN: molecular_function unknown; INVOLVED IN: biological_process unknown; LOCATED IN: endomembrane system; EXPRESSED IN: 17 plant structures; EXPRESSED DURING: 10 growth stages; BEST Arabidopsis thaliana protein match is: unknown protein (TAIR:AT1G17030.1); Has 72 Blast hits to 72 proteins in 13 species: Archae - 0; Bacteria - 0; Metazoa - 0; Fungi - 0; Plants - 71; Viruses - 0; Other Eukaryotes - 1 (source: NCBI BLink).
AT2G47020	-0.212458	0.648947	-0.318215	0.438787	-1.02848	7.69638e-08	-0.703154	0.00200115	-0.74613	0.00678469	-0.590282	0.0440425	Peptide chain release factor 1
AT2G47030	0		0.889607		0		0		0		0		VGDH1 : Plant invertase/pectin methylesterase inhibitor superfamily
AT2G47040	0		0		0		0.775155		-0.806096		-0.800573		VGD1 : Plant invertase/pectin methylesterase inhibitor superfamily
AT2G47050	0.165457	0.997467	-0.622527		-0.692475		-0.284446		-1.99685		0.698845		Plant invertase/pectin methylesterase inhibitor superfamily protein
AT2G47060	0.21169	0.413628	0.149243	0.659605	0.360839	0.0196083	0.257397	0.271442	0.0950005	0.805069	-0.114052	0.710029	Protein kinase superfamily protein
AT2G47070	0.122245	0.560856	-0.0704681	0.817249	0.144752	0.263162	-0.00282286	1	0.0855141	0.737319	0.0504655	0.840914	SPL1 : squamosa promoter binding protein-like 1
AT2G47090	-0.219434	0.694054	0.0994387	0.910579	-0.344021	0.239538	-0.148697	0.859633	-0.0529606	0.946894	-0.0598011	0.929488	zinc ion binding;nucleic acid binding
AT2G47110													UBQ6 : ubiquitin 6
AT2G47115	1.9871		0.193848		0		0		1.79478		0.0414545		unknown protein; FUNCTIONS IN: molecular_function unknown; INVOLVED IN: biological_process unknown; LOCATED IN: endomembrane system; BEST Arabidopsis thaliana protein match is: unknown protein (TAIR:AT1G10660.1); Has 35333 Blast hits to 34131 proteins in 2444 species: Archae - 798; Bacteria - 22429; Metazoa - 974; Fungi - 991; Plants - 531; Viruses - 0; Other Eukaryotes - 9610 (source: NCBI BLink).
AT2G47120	0		0.557684		0		0		0		0		NAD(P)-binding Rossmann-fold superfamily protein
AT2G47130	0.103448	0.897971	0.115537	0.89503	0.808126	0.000830675	0.323704	0.528742	-0.120293	0.867711	-0.167075	0.758589	NAD(P)-binding Rossmann-fold superfamily protein
AT2G47140	0.216434	0.473959	0.0656753	0.914539	0.345399	0.0552758	0.422916	0.0318469	0.295649	0.307623	0.265615	0.338889	NAD(P)-binding Rossmann-fold superfamily protein
AT2G47150	0.100927	0.988209	-0.577721	0.89029	0.191343	0.940678	-0.793147	0.872247	3.01378	0.274115	3.60137		NAD(P)-binding Rossmann-fold superfamily protein
AT2G47160	0.237141	0.581263	0.393087	0.277025	0.0834643	0.81382	0.104781	0.900786	0.291176	0.475969	0.436887	0.177789	BOR1 : HCO3- transporter family
AT2G47170	-0.134869	0.408347	-0.0671093	0.796737	-0.0818662	0.524158	-0.11565	0.544988	-0.12402	0.493577	-0.168661	0.2568	ARF1A1C : Ras-related small GTP-binding family protein
AT2G47180	-0.23142	0.858549	-0.0246247	0.994827	0.316361	0.627871	-0.288804	0.84903	0.138612	0.918746	-0.0636097	0.96422	AtGolS1 GolS1 : galactinol synthase 1
AT2G47190	0.626926	0.850787	0.451437	0.918693	1.03248	0.58203	1.89574	0.407723	0.0403937	0.995678	-1.56294	0.484528	ATMYB2 MYB2 : myb domain protein 2
AT2G47200	-0.346905	0.612866	-0.30762	0.698315	0.43103	0.319253	0.250927	0.819964	-0.396613	0.576124	-0.81577	0.10633	unknown protein; Has 3 Blast hits to 3 proteins in 1 species: Archae - 0; Bacteria - 0; Metazoa - 0; Fungi - 0; Plants - 3; Viruses - 0; Other Eukaryotes - 0 (source: NCBI BLink).
AT2G47210	0.0666216	0.816129	0.17925	0.34342	0.0500135	0.772267	-0.063032	0.872157	0.024571	0.94457	0.0765663	0.73542	myb-like transcription factor family protein
AT2G47220	-0.179654	0.83314	-0.254716	0.746298	-0.53446	0.138967	-0.292547	0.71379	-0.381368	0.544056	-0.443491	0.415346	DUF5 ATDUF5 : DOMAIN OF UNKNOWN FUNCTION 724 5
AT2G47230	-0.306567	0.516588	-0.194119	0.762856	-0.365805	0.184548	-0.161013	0.829525	0.158709	0.794015	0.260788	0.554949	DUF6 : DOMAIN OF UNKNOWN FUNCTION 724 6
AT2G47240	-0.199472	0.872519	-0.49114	0.586331	1.23236	0.00287559	0.202195	0.905988	-0.253889	0.82303	-0.280969	0.757966	CER8 LACS1 : AMP-dependent synthetase and ligase family protein
AT2G47250	-0.017351	0.98081	0.0262445	0.970787	-0.13224	0.507051	-0.0308583	0.962974	0.0920827	0.809697	0.119373	0.689244	RNA helicase family protein
AT2G47260	-0.00695736	1	-0.0662629	0.94029	0.0847042	0.811658	0.209862	0.690974	0.0435375	0.950731	-0.043978	0.944702	WRKY23 ATWRKY23 : WRKY DNA-binding protein 23
AT2G47270	0.179504	0.880695	0.0372641	0.989433	0.13033	0.851201	-0.151247	0.928398	-0.556379	0.465839	-0.601178	0.380668	UPB1 : sequence-specific DNA binding transcription factors;transcription regulators
AT2G47280	0		0		0.764623		0		0		0		Pectin lyase-like superfamily protein
AT2G47300	-0.131383	0.857096	-0.141041	0.858747	-0.139192	0.718048	0.191956	0.794831	0.163423	0.801473	0.31084	0.486572	ribonuclease Ps
AT2G47310	-0.0583249	0.905611	-0.090726	0.842426	-0.176283	0.362204	-0.165582	0.636393	0.11378	0.759285	0.0951161	0.770694	flowering time control protein-related / FCA gamma-related
AT2G47320	-0.0885779	0.81549	-0.041041	0.944981	-0.0436373	0.860062	-0.186478	0.501665	-0.231214	0.364396	-0.343208	0.089806	Cyclophilin-like peptidyl-prolyl cis-trans isomerase family protein
AT2G47330	-0.385585	0.0201663	-0.343245	0.0942939	-0.0857095	0.688549	-0.197488	0.458148	-0.309098	0.170229	-0.241564	0.296704	P-loop containing nucleoside triphosphate hydrolases superfamily protein
AT2G47340	0.131672	0.995726	1.57836	0.736457	0.76025	0.813145	1.15653	0.862729	0.766541		-0.934244		Plant invertase/pectin methylesterase inhibitor superfamily protein
AT2G47350	-0.112748	0.669523	-0.13135	0.610893	0.0610915	0.752533	0.0310155	0.955657	-0.268108	0.159712	-0.105503	0.662787	HIT zinc finger ;PAPA-1-like conserved region
AT2G47360	-0.137305	0.883191	-0.0276783	0.990614	0.356486	0.361718	0.301129	0.69133	-0.406392	0.49306	-0.371628	0.501389	unknown protein; BEST Arabidopsis thaliana protein match is: unknown protein (TAIR:AT1G02570.1); Has 58 Blast hits to 55 proteins in 6 species: Archae - 0; Bacteria - 0; Metazoa - 0; Fungi - 0; Plants - 58; Viruses - 0; Other Eukaryotes - 0 (source: NCBI BLink).
AT2G47370	-0.0662843	0.956609	0.298825	0.678239	0.351536	0.466118	0.656806	0.210196	0.495526	0.430239	0.287868	0.675236	Calcium-dependent phosphotriesterase superfamily protein
AT2G47380	-0.0919267	0.781848	0.019565	0.978469	-0.118342	0.504432	-0.0836781	0.84903	-0.166003	0.516722	-0.195497	0.376369	Cytochrome c oxidase subunit Vc family protein
AT2G47390	-0.227769	0.465326	-0.247424	0.448939	0.0838145	0.75683	-0.163813	0.703788	-0.244249	0.447241	-0.23138	0.442984	Prolyl oligopeptidase family protein
AT2G47400	-0.0975956	0.977589	-0.262578	0.927734	-0.621793	0.544819	-0.352995	0.903104	-0.279257	0.898126	-0.0510828	0.983173	CP12-1 CP12 : CP12 domain-containing protein 1
AT2G47410	0.0569507	0.90773	0.105616	0.800964	0.0154266	0.96289	0.0383543	0.953978	0.304366	0.212017	0.306195	0.177952	WD40/YVTN repeat-like-containing domain;Bromodomain
AT2G47420	0.0144435	0.986162	0.0287641	0.968927	-0.30533	0.0569748	-0.222863	0.383647	-0.117583	0.742581	-0.0582612	0.875231	Ribosomal RNA adenine dimethylase family protein
AT2G47430	0		0		-1.9107		-2.06287		0.280534		-0.511019		CKI1 : Signal transduction histidine kinase
AT2G47440	0.237063	0.548028	0.0731832	0.924355	0.0499728	0.891875	0.0785675	0.925384	-0.0567841	0.92726	0.215419	0.574206	Tetratricopeptide repeat (TPR)-like superfamily protein
AT2G47450	0.051101	0.994888	-0.380122	0.88355	-0.620563	0.560788	-0.414383	0.883351	0.380901	0.858377	0.609933	0.696862	CAO CPSRP43 : chloroplast signal recognition particle component (CAO)
AT2G47460	0.301979	0.897971	-0.486414	0.819982	-0.8958	0.335639	-0.321712	0.914393	-1.23769	0.34675	-1.39548	0.231733	MYB12 ATMYB12 PFG1 : myb domain protein 12
AT2G47470	-0.260379	0.470692	-0.232493	0.578204	0.00247168	0.998082	-0.168886	0.753253	-0.435745	0.157329	-0.533158	0.0455225	ATPDIL2-1 UNE5 MEE30 PDI11 ATPDI11 : thioredoxin family protein
AT2G47480	0.0470963	0.988209	-0.0241996	0.996096	0.215658	0.828012	0.133328	0.961854	0.587075	0.670811	0.626874	0.605306	Protein of unknown function (DUF3511)
AT2G47485	-0.288959	0.523203	-0.323333	0.485649	-0.161739	0.643274	-0.243495	0.667519	-0.312905	0.497272	-0.216392	0.643904	unknown protein; BEST Arabidopsis thaliana protein match is: unknown protein (TAIR:AT3G62650.1); Has 35333 Blast hits to 34131 proteins in 2444 species: Archae - 798; Bacteria - 22429; Metazoa - 974; Fungi - 991; Plants - 531; Viruses - 0; Other Eukaryotes - 9610 (source: NCBI BLink).
AT2G47490	-0.0673055	0.939245	0.0471166	0.967275	0.318712	0.265303	0.251414	0.642006	-0.182457	0.750481	-0.219347	0.63439	ATNDT1 NDT1 : NAD+ transporter 1
AT2G47500	-0.125982	0.759759	-0.0327693	0.968803	0.126631	0.593436	-0.0141172	0.989912	-0.209225	0.526622	-0.282011	0.297629	P-loop nucleoside triphosphate hydrolases superfamily protein with CH (Calponin Homology) domain
AT2G47510	-0.10206	0.736152	-0.186689	0.436631	0.0493159	0.814446	-0.102355	0.777503	-0.111323	0.702026	-0.140821	0.553611	FUM1 : fumarase 1
AT2G47520	1.98549	0.106808	1.53179	0.354342	-0.0155108	0.99655	1.09283	0.581579	1.33008	0.459837	1.80983	0.220958	HRE2 : Integrase-type DNA-binding superfamily protein
AT2G47530	-0.210248	0.897136	-0.117388	0.959773	-0.0838572	0.935827	-0.371328	0.823563	-0.614188	0.563407	-0.285796	0.807294	Pollen Ole e 1 allergen and extensin family protein
AT2G47540	-0.438223	0.634294	-0.483598	0.608895	0.00913146	0.994536	-0.292046	0.837258	-1.04965	0.103156	-0.68674	0.341173	Pollen Ole e 1 allergen and extensin family protein
AT2G47550	0.702483	0.184323	-0.183574	0.881734	2.2439	2.54613e-13	1.20051	0.00154961	0.571093	0.389823	-0.0376503	0.974333	Plant invertase/pectin methylesterase inhibitor superfamily
AT2G47560	0.198893	0.811088	0.161607	0.877525	-0.080582	0.885311	-0.0682548	0.962303	-0.173442	0.837693	-0.0860493	0.919542	RING/U-box superfamily protein
AT2G47570	0		2.04933		-0.613749		-1.4937		0		0.942909		Ribosomal protein L18e/L15 superfamily protein
AT2G47580	-0.022657	0.975659	-0.112401	0.806014	-0.257712	0.175825	-0.0723348	0.912545	0.00991189	0.989471	0.0369346	0.936049	U1A : spliceosomal protein U1A
AT2G47590	-0.131847	0.73405	-0.23082	0.459128	-0.367238	0.0306825	-0.081368	0.896175	-0.0980121	0.81683	-0.0458868	0.917888	PHR2 : photolyase/blue-light receptor 2
AT2G47600	0.228211	0.643254	-0.00450165	0.99965	-0.196483	0.553717	-0.0463079	0.966433	-0.171825	0.77099	0.00972454	0.991337	ATMHX MHX1 ATMHX1 MHX : magnesium/proton exchanger
AT2G47610	-0.172421	0.664392	-0.131419	0.795123	-0.318094	0.124521	-0.180231	0.683913	-0.0389054	0.947676	-0.0943243	0.821827	Ribosomal protein L7Ae/L30e/S12e/Gadd45 family protein
AT2G47620	-0.104208	0.712403	-0.162357	0.499376	-0.181452	0.232078	-0.0800348	0.851719	-0.085421	0.791494	-0.055073	0.858512	ATSWI3A CHB1 SWI3A : SWITCH/sucrose nonfermenting 3A
AT2G47630	-0.150121	0.773443	-0.102267	0.882504	0.0873761	0.796053	-0.0674192	0.94344	-0.240575	0.568045	-0.45752	0.132164	alpha/beta-Hydrolases superfamily protein
AT2G47640	0.0402335	0.939335	0.0401925	0.946484	-0.0392359	0.875944	0.0484924	0.938911	0.00783121	0.990594	-0.0635573	0.851667	Small nuclear ribonucleoprotein family protein
AT2G47650	-0.0131767	0.996905	-0.100985	0.894882	0.53055	0.0200982	0.00098904	1	-0.357059	0.369375	-0.351366	0.338024	UXS4 : UDP-xylose synthase 4
AT2G47660													unknown protein; Has 2 Blast hits to 2 proteins in 1 species: Archae - 0; Bacteria - 0; Metazoa - 0; Fungi - 0; Plants - 2; Viruses - 0; Other Eukaryotes - 0 (source: NCBI BLink).
AT2G47670	-0.0656205	0.954309	0.0838899	0.945354	1.13225	8.73129e-05	0.81663	0.0318249	-0.300453	0.64016	-0.553976	0.250509	Plant invertase/pectin methylesterase inhibitor superfamily protein
AT2G47680	-0.239043	0.561335	-0.179036	0.728782	-0.0925629	0.783766	-0.323769	0.368741	0.288794	0.467787	0.179405	0.671246	zinc finger (CCCH type) helicase family protein
AT2G47690	0.0239545	0.975208	0.144649	0.736457	-0.320017	0.0953001	-0.00907586	0.996613	-0.256677	0.420906	-0.205789	0.506842	NADH-ubiquinone oxidoreductase-related
AT2G47700	0.0544643	0.939323	-0.051291	0.951693	-0.0486962	0.888249	-0.0972571	0.896175	-0.09714	0.855136	-0.0187695	0.975443	RFI2 : RING/U-box superfamily protein
AT2G47710	-0.520729	0.0104519	-0.50698	0.0361298	-0.13135	0.62617	-0.319707	0.274769	-0.589921	0.0141123	-0.894672	6.98236e-06	Adenine nucleotide alpha hydrolases-like superfamily protein
AT2G47720													FUNCTIONS IN: molecular_function unknown; INVOLVED IN: biological_process unknown; LOCATED IN: chloroplast; EXPRESSED IN: 7 plant structures; EXPRESSED DURING: 4 anthesis
AT2G47730	-0.680039	0.00419739	-0.674722	0.0152195	-0.157154	0.619233	-0.466285	0.110477	-0.753559	0.00654332	-0.715238	0.00853218	ATGSTF8 ATGSTF5 GST6 GSTF8 : glutathione S-transferase phi 8
AT2G47750	-1.10383	0.575009	-0.360303	0.917843	-0.292053	0.873511	-0.269445	0.953474	0.388703	0.903302	-0.0321028		GH3.9 : putative indole-3-acetic acid-amido synthetase GH3.9
AT2G47760	-0.194664	0.332688	-0.0532717	0.900053	-0.167158	0.271206	-0.173531	0.454332	-0.205686	0.349235	-0.163851	0.452911	ALG3 AtALG3 : asparagine-linked glycosylation 3
AT2G47770	-1.38698	0.719681	-1.96054	0.591524	-2.19196	0.3581	-0.45207	0.951989	-1.56884	0.681444	-3.51105		ATTSPO TSPO : TSPO(outer membrane tryptophan-rich sensory protein)-related
AT2G47780	2.46301	0.319644	3.47468	0.120813	3.37525	0.0657484	2.63843	0.351776	4.22705	0.0400066	3.21055	0.157988	Rubber elongation factor protein (REF)
AT2G47790	-0.174453	0.424585	-0.156276	0.536656	-0.255519	0.059298	-0.136489	0.628761	-0.0293313	0.942098	0.00880853	0.982276	Transducin/WD40 repeat-like superfamily protein
AT2G47800	-0.0212418	0.992393	-0.199195	0.811184	0.197904	0.645474	-0.0399145	0.977883	-0.447307	0.407036	-0.372144	0.474031	ATMRP4 EST3 MRP4 ABCC4 : multidrug resistance-associated protein 4
AT2G47810	-0.270674	0.846418	-0.158669	0.934553	-0.167892	0.831544	-0.219696	0.907067	-0.373263	0.731333	-0.519498	0.543253	NF-YB5 : nuclear factor Y
AT2G47820	0.257992	0.604574	-0.102272	0.906752	-0.013755	0.981279	0.279294	0.573227	-0.128973	0.845358	0.116683	0.833677	unknown protein; BEST Arabidopsis thaliana protein match is: unknown protein (TAIR:AT1G09040.1); Has 628 Blast hits to 543 proteins in 149 species: Archae - 0; Bacteria - 106; Metazoa - 145; Fungi - 69; Plants - 97; Viruses - 10; Other Eukaryotes - 201 (source: NCBI BLink).
AT2G47830	0.0642137	0.925672	0.228772	0.584229	-0.0933229	0.766633	0.0160796	0.990384	0.0901064	0.872922	0.149781	0.711643	Cation efflux family protein
AT2G47840	-0.14016	0.776798	-0.0884451	0.894888	-0.244631	0.311652	-0.177072	0.727044	-0.0708692	0.9021	-0.0491569	0.927463	Uncharacterised conserved protein ycf60
AT2G47844	-1.26038	0.73405	-1.81881	0.598634	1.27756	0.564834	1.86917	0.556462	0.212988		-1.17719		unknown protein; Has 30201 Blast hits to 17322 proteins in 780 species: Archae - 12; Bacteria - 1396; Metazoa - 17338; Fungi - 3422; Plants - 5037; Viruses - 0; Other Eukaryotes - 2996 (source: NCBI BLink).
AT2G47850	0.0928155	0.828701	-0.00401017	0.998861	-0.149363	0.487037	0.0337081	0.962974	0.0747855	0.86742	-0.0407649	0.925942	Zinc finger C-x8-C-x5-C-x3-H type family protein
AT2G47860	0.0661935	0.842081	0.203613	0.327208	0.0288006	0.8942	0.00605388	0.997185	0.262194	0.16048	0.126566	0.576938	Phototropic-responsive NPH3 family protein
AT2G47870	-2.55057	0.582106	-1.60174	0.781873	-1.9828	0.537139	-1.95345	0.760861	-0.465556		-2.99143		Thioredoxin superfamily protein
AT2G47880	0		0.573345		0		0.849108		0.329454		-1.00335		Glutaredoxin family protein
AT2G47890	-0.202544	0.69401	-0.149932	0.81762	-0.162744	0.61964	-0.189508	0.764136	-0.509487	0.146985	-0.522961	0.109462	B-box type zinc finger protein with CCT domain
AT2G47900	0.162255	0.634023	0.217381	0.493086	0.0271132	0.93157	0.0411513	0.954334	0.267056	0.352238	0.328199	0.180523	TLP3 : tubby like protein 3
AT2G47910	0.250952	0.702989	0.341704	0.566729	-0.366685	0.32508	0.0125999	0.997939	0.189691	0.804897	0.403072	0.433337	CRR6 : chlororespiratory reduction 6
AT2G47920	-0.254303	0.850983	-0.0777722	0.975208	-0.68761	0.225474	-0.515142	0.631905	-0.354509	0.766123	-0.538052	0.554949	Kinase interacting (KIP1-like) family protein
AT2G47930	0.406058	0.157295	0.32554	0.374597	-0.14827	0.614932	-0.0596658	0.948163	0.250546	0.538388	0.158541	0.70705	AGP26 ATAGP26 : arabinogalactan protein 26
AT2G47940	0.110026	0.816865	0.0492553	0.949216	-0.218204	0.328638	-0.14913	0.763837	0.182355	0.636013	0.195498	0.559588	DEGP2 : DEGP protease 2
AT2G47950	1.26648	0.12224	1.06232	0.301988	1.2361	0.0380929	1.05984	0.198351	0.62268	0.596078	-0.0637502	0.972059	unknown protein; FUNCTIONS IN: molecular_function unknown; INVOLVED IN: biological_process unknown; LOCATED IN: endomembrane system; EXPRESSED IN: root
AT2G47960	-0.0769408	0.745422	-0.159014	0.367562	-0.227272	0.0279768	-0.260199	0.0233509	-0.109227	0.596254	-0.0044091	0.989709	unknown protein; CONTAINS InterPro DOMAIN/s: Protein of unknown function DUF974 (InterPro:IPR010378); Has 285 Blast hits to 284 proteins in 126 species: Archae - 0; Bacteria - 0; Metazoa - 150; Fungi - 68; Plants - 32; Viruses - 0; Other Eukaryotes - 35 (source: NCBI BLink).
AT2G47970	-0.198092	0.391931	-0.294694	0.158606	-0.0532489	0.811658	-0.103268	0.798663	-0.133362	0.652236	-0.112728	0.680857	Nuclear pore localisation protein NPL4
AT2G47980	-0.153882	0.616453	-0.211349	0.451608	-0.0857412	0.699434	-0.218283	0.395914	-0.133255	0.687065	-0.0884476	0.78268	SCC3 ATSCC3 : sister-chromatid cohesion protein 3
AT2G47990	-0.35877	0.533496	-0.268159	0.713835	-0.098562	0.846369	-0.128885	0.914737	0.0322996	0.976643	-0.0874156	0.914095	SWA1 EDA13 EDA19 : transducin family protein / WD-40 repeat family protein
AT2G48000	0.0582828	0.917259	0.118379	0.798782	-0.121835	0.615791	0.0624317	0.928398	0.0117259	0.986452	-0.0610244	0.888914	Pentatricopeptide repeat (PPR) superfamily protein
AT2G48010	-0.0270964	0.958252	-0.0936371	0.797425	0.365204	0.00444798	0.226967	0.270278	0.0852112	0.803239	0.0817528	0.774721	RKF3 : receptor-like kinase in in flowers 3
AT2G48020	-0.0288543	0.960019	-0.240489	0.346453	-0.449757	0.000931217	-0.38348	0.0190423	-0.110519	0.751452	0.00687666	0.989328	Major facilitator superfamily protein
AT2G48030	-0.102075	0.843844	0.0555616	0.942194	0.336686	0.11525	0.12701	0.838177	-0.0442608	0.94242	-0.165094	0.661864	DNAse I-like superfamily protein
AT2G48060	-0.0858505	0.892182	-0.0897706	0.898218	0.0633766	0.855462	-0.160266	0.780649	-0.277637	0.465437	-0.159398	0.697538	unknown protein; FUNCTIONS IN: molecular_function unknown; INVOLVED IN: biological_process unknown; LOCATED IN: endomembrane system; EXPRESSED IN: shoot
AT2G48070	-0.322737	0.43016	-0.108946	0.886617	-0.308451	0.272715	-0.281811	0.552778	-0.180645	0.74374	-0.218129	0.625679	RPH1 : resistance to phytophthora 1
AT2G48075	0.0738092	0.988209	0.530313	0.8232	-0.653606	0.617015	0.428941	0.890484	-0.267531	0.916326	0.0439128		unknown protein; BEST Arabidopsis thaliana protein match is: unknown protein (TAIR:AT3G63050.1); Has 35333 Blast hits to 34131 proteins in 2444 species: Archae - 798; Bacteria - 22429; Metazoa - 974; Fungi - 991; Plants - 531; Viruses - 0; Other Eukaryotes - 9610 (source: NCBI BLink).
AT2G48080	-0.468666	0.74147	0.283788	0.886637	-0.141508	0.894621	-0.122782	0.963929	-0.580538	0.652719	-0.329918	0.802561	oxidoreductase
AT2G48090	0.161468	0.847219	0.223959	0.781556	0.17401	0.708288	-0.345301	0.625084	-0.457187	0.424007	-0.66877	0.148278	unknown protein; FUNCTIONS IN: molecular_function unknown; INVOLVED IN: biological_process unknown; LOCATED IN: chloroplast; EXPRESSED IN: male gametophyte
AT2G48100	0.148911	0.76156	0.233895	0.577304	-0.183918	0.493111	0.0302096	0.974497	0.272818	0.469147	0.255564	0.466583	Exonuclease family protein
AT2G48110	-0.019482	0.972979	-0.0719099	0.858453	-0.0979304	0.592967	-0.192018	0.397188	-0.0241088	0.954801	0.107178	0.682586	REF4 MED33B : reduced epidermal fluorescence 4
AT2G48120	-0.235316	0.65092	0.0373871	0.977213	-0.466173	0.0828742	-0.105108	0.913613	0.219195	0.684554	0.103165	0.861266	PAC : pale cress protein (PAC)
AT2G48121	0.191952	0.916997	0.095213	0.972041	-0.284396	0.772534	0.42216	0.817201	-0.375505	0.798832	-0.956089	0.332914	LOCATED IN: mitochondrion; BEST Arabidopsis thaliana protein match is: Ribonuclease III family protein (TAIR:AT4G37510.1).
AT2G48130	-0.443813	0.448009	-0.51423	0.389341	0.599032	0.102025	-0.0057373	1	-0.760003	0.12493	-0.87649	0.0488257	Bifunctional inhibitor/lipid-transfer protein/seed storage 2S albumin superfamily protein
AT2G48140	-0.28319	0.713843	-0.427975	0.531765	0.416951	0.31551	0.00590663	1	-0.608799	0.288532	-0.676756	0.185	EDA4 : Bifunctional inhibitor/lipid-transfer protein/seed storage 2S albumin superfamily protein
AT2G48150	0.40189	0.793059	-0.352098	0.85155	0.77885	0.280424	0.662351	0.615861	-0.0164434	0.996896	-0.180549	0.91008	ATGPX4 GPX4 : glutathione peroxidase 4
AT2G48160	-0.234849	0.184323	-0.309437	0.0740573	-0.103895	0.538176	-0.228643	0.202247	-0.0895617	0.76763	0.000840349	0.998693	Tudor/PWWP/MBT domain-containing protein
AT3G01010													UDP-glucose/GDP-mannose dehydrogenase family protein
AT3G01015	0.383219	0.827632	-0.462066	0.805375	-0.715329	0.34462	-0.657465	0.63877	-0.323919	0.850933	-0.284947	0.847976	TPX2 (targeting protein for Xklp2) protein family
AT3G01020	0		0		-1.4007		-1.37622		0		0		ISU2 ATISU2 : ISCU-like 2
AT3G01030	-0.511825		0.569605		0.124952		0.395839		-0.0353822		0		C2H2 and C2HC zinc fingers superfamily protein
AT3G01040	0.13607	0.732578	0.154801	0.701258	-0.0758216	0.779093	0.0405179	0.956067	-0.0484528	0.924422	-0.0487204	0.91626	GAUT13 : galacturonosyltransferase 13
AT3G01050	0.135989	0.719681	0.222155	0.482595	-0.240049	0.22197	0.0121522	0.991538	0.215352	0.500888	0.304777	0.239552	MUB1 : membrane-anchored ubiquitin-fold protein 1 precursor
AT3G01060	-0.479532	0.862803	-0.280822	0.942924	-0.428535	0.778635	-0.402843	0.917086	-0.245406	0.933839	-0.492166	0.821928	unknown protein; Has 640 Blast hits to 638 proteins in 201 species: Archae - 0; Bacteria - 293; Metazoa - 0; Fungi - 71; Plants - 72; Viruses - 0; Other Eukaryotes - 204 (source: NCBI BLink).
AT3G01070	0.508692	0.298289	0.361996	0.576311	-0.126296	0.799992	0.237179	0.785302	0.556742	0.278096	0.580599	0.218278	ENODL16 AtENODL16 : early nodulin-like protein 16
AT3G01080	-0.517162	0.827632	-0.908152	0.651813	1.67024	0.0962574	-0.185885	0.966574	0.122513	0.97496	-0.278782	0.929421	WRKY58 ATWRKY58 : WRKY DNA-binding protein 58
AT3G01085	-1.47576		-1.25841		-1.34152		-0.765925		-1.04082		0.597293		Protein kinase superfamily protein
AT3G01090	-0.0282399	0.952863	-0.0569631	0.894091	0.0182214	0.943786	-0.0808445	0.852493	-0.0875289	0.788157	-0.0191256	0.961691	AKIN10 KIN10 : SNF1 kinase homolog 10
AT3G01100	0.199831	0.473146	0.121766	0.759365	-0.0691892	0.778835	-0.118917	0.790941	0.00575451	0.994868	0.00394897	0.994821	HYP1 ATHYP1 : hypothetical protein 1
AT3G01120	-0.227435	0.184323	-0.254542	0.167963	-0.164182	0.250372	-0.168865	0.428703	-0.158378	0.487416	-0.0972676	0.686435	MTO1 CGS ATCYS1 CGS1 : Pyridoxal phosphate (PLP)-dependent transferases superfamily protein
AT3G01130	0.0639604	0.895987	0.168307	0.618543	-0.286518	0.093959	0.0620894	0.921481	0.00121542	1	-0.046042	0.911613	unknown protein; FUNCTIONS IN: molecular_function unknown; INVOLVED IN: biological_process unknown; LOCATED IN: endomembrane system; EXPRESSED IN: male gametophyte
AT3G01140	0.0539309	0.967699	-0.0692979	0.961089	-0.265713	0.545511	-0.338322	0.649439	-0.0768802	0.940355	-0.078536	0.928838	MYB106 NOK AtMYB106 : myb domain protein 106
AT3G01150	-0.0567118	0.861927	0.0492867	0.899183	0.0104186	0.967584	-0.0334311	0.947519	-0.0431527	0.895988	0.00175908	0.997168	PTB ATPTB1 PTB1 : polypyrimidine tract-binding protein 1
AT3G01160	-0.138201	0.796401	-0.144726	0.8038	-0.0687736	0.846369	-0.068616	0.941408	-0.072977	0.905773	-0.0133787	0.98405	FUNCTIONS IN: molecular_function unknown; INVOLVED IN: biological_process unknown; LOCATED IN: cytosol
AT3G01170	0.245566	0.439045	0.105585	0.847054	0.159195	0.506074	0.00992401	0.996338	-0.030128	0.95947	-0.0784439	0.853248	Ribosomal protein L34e superfamily protein
AT3G01175	2.22078	0.00914519	0.811923	0.639424	2.72302	9.66027e-05	1.71332	0.0813894	0.777301	0.656569	0.576585	0.729711	Protein of unknown function (DUF1666)
AT3G01180	-0.28658	0.232751	-0.248565	0.387614	-0.0871817	0.723663	-0.257234	0.346068	-0.127032	0.743946	-0.198351	0.494637	AtSS2 SS2 : starch synthase 2
AT3G01185	0		0.522745		0.704885		2.11219		-1.15064		-0.352342		Protein of unknown function (DUF784)
AT3G01190	-0.325925	0.702989	-0.0327745	0.991306	0.32482	0.528907	-0.119802	0.944062	-0.696665	0.271342	-0.347456	0.635997	Peroxidase superfamily protein
AT3G01200	0.106511	0.850787	0.175482	0.725465	0.0593943	0.866522	0.0252381	0.980065	0.059358	0.922339	-0.0533815	0.923353	AtRP2 RP2 : PPDK regulatory protein 2
AT3G01210	0.322726	0.474036	0.295943	0.566913	-0.00382762	0.997121	-0.0120028	0.99729	0.526528	0.189221	0.113342	0.852425	RNA-binding (RRM/RBD/RNP motifs) family protein
AT3G01220	-0.0338733	0.94204	0.013365	0.986118	-0.222076	0.126411	-0.0733234	0.872247	-0.244734	0.243811	-0.0172158	0.964619	ATHB20 HB20 : homeobox protein 20
AT3G01230	0.80007		0		0		0.863758		0.330067		0		unknown protein; FUNCTIONS IN: molecular_function unknown; INVOLVED IN: biological_process unknown; LOCATED IN: endomembrane system; BEST Arabidopsis thaliana protein match is: unknown protein (TAIR:AT3G01240.1); Has 11 Blast hits to 11 proteins in 2 species: Archae - 0; Bacteria - 0; Metazoa - 0; Fungi - 0; Plants - 11; Viruses - 0; Other Eukaryotes - 0 (source: NCBI BLink).
AT3G01240	0		0.964428		0		0		-0.0945806		-1.70505		unknown protein; FUNCTIONS IN: molecular_function unknown; INVOLVED IN: biological_process unknown; LOCATED IN: endomembrane system; EXPRESSED IN: 11 plant structures; EXPRESSED DURING: L mature pollen stage
AT3G01250	-1.28825	0.927221	0.320427		0.8677		3.24943		-0.871338		-0.999451		unknown protein; FUNCTIONS IN: molecular_function unknown; INVOLVED IN: biological_process unknown; LOCATED IN: endomembrane system; EXPRESSED IN: 9 plant structures; EXPRESSED DURING: L mature pollen stage
AT3G01260	-0.21095	0.737189	0.0639541	0.956619	0.131815	0.7482	0.257685	0.686397	-0.115109	0.879154	0.0736385	0.918611	Galactose mutarotase-like superfamily protein
AT3G01270	-2.74057	0.421418	-2.26958		1.35233	0.663616	1.34294		0.62999		-0.621671		Pectate lyase family protein
AT3G01280	-0.171489	0.251914	-0.176153	0.294392	-0.2591	0.00785001	-0.205908	0.1152	-0.0931513	0.667202	-0.103755	0.573058	VDAC1 ATVDAC1 : voltage dependent anion channel 1
AT3G01290	0.522999	0.635869	0.0678404	0.981388	2.05112	1.25981e-05	1.12042	0.103248	0.528871	0.638492	0.297012	0.797493	SPFH/Band 7/PHB domain-containing membrane-associated protein family
AT3G01300	-0.0531374	0.867691	0.0161188	0.978556	0.166875	0.200385	0.00239591	1	-0.08975	0.730609	-0.25485	0.109686	Protein kinase superfamily protein
AT3G01310	0.0785238	0.896752	-0.033491	0.972041	-0.0787752	0.802809	-0.085964	0.912329	-0.0975582	0.854832	-0.0256096	0.965572	Phosphoglycerate mutase-like family protein
AT3G01311	1.18068	0.461542	1.17489	0.50986	0.109447	0.961642	-0.0202165	1	0.759801	0.736211	0.10251	0.973881	Protein of unknown function (DUF569)
AT3G01319	-0.347337	0.829154	-0.363625	0.836338	0.0848533	0.946028	-0.229271	0.931856	-0.322537	0.850706	-0.0688659	0.971536	unknown protein; Has 30201 Blast hits to 17322 proteins in 780 species: Archae - 12; Bacteria - 1396; Metazoa - 17338; Fungi - 3422; Plants - 5037; Viruses - 0; Other Eukaryotes - 2996 (source: NCBI BLink).
AT3G01320	0.0885032	0.7056	0.0157291	0.977826	0.0428321	0.806287	0.0130194	0.980675	0.136417	0.511283	0.15437	0.397968	SNL1 : SIN3-like 1
AT3G01322	0.740849		0		0		0		0		0		ECA1-like gametogenesis related family protein
AT3G01323	0		0		0.722978		0.84298		-1.04072		-0.98655		ECA1-like gametogenesis related family protein
AT3G01324													ECA1-like gametogenesis related family protein
AT3G01325	0		0		0		0		0.998436		0		Expressed protein
AT3G01326													ECA1 gametogenesis related family protein
AT3G01327													ECA1-like gametogenesis related family protein
AT3G01328													ECA1-like gametogenesis related family protein
AT3G01329	1.44012		0		1.49036		0.7164		0		0		ECA1-like gametogenesis related family protein
AT3G01330	0.634339	0.0268767	0.425091	0.315168	0.453924	0.110019	0.878297	0.00046714	0.725135	0.0322289	0.689538	0.0385707	DEL3 E2L2 E2FF : DP-E2F-like protein 3
AT3G01331	0		0		1.49815		0		0		0		ECA1 gametogenesis related family protein
AT3G01340	-0.145945	0.657179	-0.124651	0.747951	0.150691	0.450725	-0.0437457	0.948184	-0.159652	0.618905	-0.200075	0.452393	Transducin/WD40 repeat-like superfamily protein
AT3G01345	0.203626	0.985765	-0.134839	0.993197	1.33037	0.673768	1.46276	0.827996	0.96256	0.886069	-1.15069	0.845672	Expressed protein
AT3G01350	-0.257094	0.783753	-0.168368	0.89289	0.00304897	0.999914	0.0857678	0.956883	-0.786182	0.173579	-0.735268	0.187143	Major facilitator superfamily protein
AT3G01360	0.0969411	0.81549	-0.0935156	0.843532	-0.0512658	0.850186	-0.128389	0.777357	-0.335412	0.180012	-0.179465	0.5345	Family of unknown function (DUF716)
AT3G01370	-0.162436	0.5852	-0.28959	0.228876	-0.244105	0.159197	-0.258331	0.269563	0.000365008	1	-0.0132463	0.977862	ATCFM2 CFM2 : CRM family member 2
AT3G01380	-0.0985924	0.852942	-0.0351686	0.97007	-0.167415	0.509991	-0.128273	0.829883	-0.137518	0.765861	-0.0235005	0.967545	transferases;sulfuric ester hydrolases;catalytics;transferases
AT3G01390	-0.00424854	1	-0.0128843	0.980547	-0.255127	0.00562489	-0.166849	0.233913	-0.170226	0.278555	-0.195099	0.16096	VMA10 AVMA10 : vacuolar membrane ATPase 10
AT3G01400	-0.138382	0.746196	-0.0577055	0.934553	0.13912	0.583333	-0.150899	0.766358	-0.193816	0.602672	-0.305527	0.289832	ARM repeat superfamily protein
AT3G01410	0.811728	8.7959e-05	0.797751	0.000691546	0.766615	6.52899e-05	0.769347	0.000213561	0.891905	0.000182001	0.904693	8.23263e-05	Polynucleotidyl transferase
AT3G01420	-0.405125	0.674888	-0.727517	0.351683	1.56881	9.26111e-05	0.58108	0.484181	-0.755104	0.324593	-0.906056	0.170363	ALPHA-DOX1 DOX1 DIOX1 PADOX-1 : Peroxidase superfamily protein
AT3G01430	0.091458	0.935195	0.0288143	0.989637	0.497688	0.171532	0.266719	0.756243	0.0223384	0.985639	-0.189623	0.779904	BEST Arabidopsis thaliana protein match is: NHL domain-containing protein (TAIR:AT5G14890.1); Has 98 Blast hits to 98 proteins in 12 species: Archae - 0; Bacteria - 0; Metazoa - 0; Fungi - 0; Plants - 98; Viruses - 0; Other Eukaryotes - 0 (source: NCBI BLink).
AT3G01435	-0.20706	0.60227	-0.058076	0.940431	-0.294204	0.206373	0.0430558	0.961854	-0.0582925	0.920814	-0.211601	0.559296	Expressed protein
AT3G01440	-1.94304	0.708324	0.420041	0.9655	-1.41226	0.627525	0.187892	0.985573	2.47634		1.27671		PQL1 PQL2 : PsbQ-like 1
AT3G01450	-0.0790312	0.914509	0.0894493	0.910331	0.0715384	0.851252	0.0781522	0.936417	0.237844	0.606308	0.226535	0.58948	ARM repeat superfamily protein
AT3G01460	0.140866	0.653367	0.0495179	0.931267	-0.0768975	0.732209	0.00569536	0.998694	0.187284	0.513623	0.352007	0.0894787	MBD9 ATMBD9 : methyl-CPG-binding domain 9
AT3G01470													ATHB-1 ATHB1 HD-ZIP-1 HAT5 HB-1 : homeobox 1
AT3G01472													CPuORF33 : conserved peptide upstream open reading frame 33
AT3G01480	0.292803	0.699877	-0.114292	0.931233	-0.194605	0.706369	0.0888369	0.953034	0.0193174	0.990594	0.108696	0.90512	CYP38 ATCYP38 : cyclophilin 38
AT3G01490	0.676669	0.279431	0.402716	0.661427	-0.44406	0.380244	0.122054	0.943549	0.135434	0.908655	0.546028	0.41626	Protein kinase superfamily protein
AT3G01500	1.5292	0.839081	3.89554	0.42875	0.593594	0.884982	1.47373	0.84795	1.50607	0.800952	2.10771	0.641968	CA1 : carbonic anhydrase 1
AT3G01510	-0.0795871	0.945248	-0.185499	0.837179	-0.488984	0.207112	-0.0727398	0.960409	-0.711539	0.143542	-0.571146	0.251988	LSF1 : like SEX4 1
AT3G01513	-0.619175	0.327654	-0.234925	0.839139	-0.129455	0.846369	-0.225168	0.872247	-0.875922	0.144619	-0.741243	0.221923	unknown protein; CONTAINS InterPro DOMAIN/s: Protein of unknown function DUF1645 (InterPro:IPR012442); BEST Arabidopsis thaliana protein match is: unknown protein (TAIR:AT5G14730.1); Has 69 Blast hits to 69 proteins in 9 species: Archae - 0; Bacteria - 0; Metazoa - 0; Fungi - 0; Plants - 69; Viruses - 0; Other Eukaryotes - 0 (source: NCBI BLink).
AT3G01516	0.487984	0.301036	0.542633	0.277025	-0.492651	0.158776	0.268489	0.727163	0.623836	0.196489	0.586554	0.206844	unknown protein; BEST Arabidopsis thaliana protein match is: unknown protein (TAIR:AT5G14690.1); Has 67 Blast hits to 67 proteins in 14 species: Archae - 0; Bacteria - 0; Metazoa - 0; Fungi - 0; Plants - 67; Viruses - 0; Other Eukaryotes - 0 (source: NCBI BLink).
AT3G01520	-0.162661	0.716805	-0.00691065	0.997743	0.0470464	0.895166	-0.158843	0.778685	-0.431399	0.15903	-0.325436	0.307759	Adenine nucleotide alpha hydrolases-like superfamily protein
AT3G01530	0		0		-0.660104		-0.704327		-1.40676		-1.42764		ATMYB57 MYB57 : myb domain protein 57
AT3G01540	0.0437459	0.933969	0.053867	0.922207	-0.104862	0.61604	-0.021221	0.97623	0.123746	0.714531	0.158097	0.561407	DRH1 ATDRH1 : DEAD box RNA helicase 1
AT3G01550	25.5193	4.41296e-06	24.5734	0.00012705	-1.1833	0.911224	1.00757	0.969206	0.511901		-1.47986		ATPPT2 PPT2 : phosphoenolpyruvate (pep)/phosphate translocator 2
AT3G01560	0.0903353	0.793052	0.102587	0.773556	-0.0662822	0.755487	-0.18693	0.459331	0.0300686	0.945556	0.0601674	0.852425	Protein of unknown function (DUF1421)
AT3G01570	0.611232	0.388339	0.854774	0.1862	-0.391029	0.500749	-0.165007	0.924283	0.198306	0.861479	0.36177	0.652577	Oleosin family protein
AT3G01572	0.214788	0.94204	0.11238	0.980037	-0.685174	0.539692	-0.195205	0.95514	0.432685	0.847717	0.694406	0.668108	unknown protein; Has 30201 Blast hits to 17322 proteins in 780 species: Archae - 12; Bacteria - 1396; Metazoa - 17338; Fungi - 3422; Plants - 5037; Viruses - 0; Other Eukaryotes - 2996 (source: NCBI BLink).
AT3G01580	-0.0367169	0.981837	-0.288683	0.709438	-0.228499	0.621782	-0.0266335	0.990384	0.124053	0.896387	0.157955	0.835111	Tetratricopeptide repeat (TPR)-like superfamily protein
AT3G01590	0.113874	0.800535	0.0277237	0.976307	-0.277122	0.172009	-0.173328	0.681134	-0.0130648	0.984961	0.0275764	0.95934	Galactose mutarotase-like superfamily protein
AT3G01600	2.68677	3.35507e-05	2.37468	0.00208151	1.64651	0.014416	1.94983	0.00624522	3.12426	1.89399e-05	3.08058	1.42269e-05	anac044 NAC044 : NAC domain containing protein 44
AT3G01610	-0.124314	0.749072	-0.0515243	0.935606	-0.15862	0.454976	0.000911992	1	0.100695	0.80917	0.126004	0.700245	CDC48C emb1354 : cell division cycle 48C
AT3G01620	0.054429	0.981292	-0.258805	0.860547	-0.608422	0.328873	-0.0576041	0.980706	-0.0264597	0.990594	0.577739	0.501464	beta-1
AT3G01630	0.837451	0.788173	-2.0525	0.533382	0.199969	0.918912	0.355532	0.938182	1.24679	0.620104	1.12595		Major facilitator superfamily protein
AT3G01640	-0.0335376	0.953665	-0.23622	0.391154	0.00993992	0.978179	-0.172777	0.601396	-0.162184	0.612091	-0.070046	0.845594	ATGLCAK GLCAK : glucuronokinase G
AT3G01650	-0.205382	0.377028	-0.186501	0.487034	0.213979	0.190145	0.0389433	0.950397	0.019265	0.968293	0.0353475	0.926545	RGLG1 : RING domain ligase1
AT3G01660	-0.273563	0.948122	-0.320511	0.944349	0.245702	0.90789	-1.83348	0.543176	1.35524	0.582711	0.350703		S-adenosyl-L-methionine-dependent methyltransferases superfamily protein
AT3G01670	0.109974	0.883191	-0.233642	0.689079	0.277692	0.369579	-0.0183498	0.991538	0.185754	0.756502	0.0407924	0.957981	unknown protein; BEST Arabidopsis thaliana protein match is: unknown protein (TAIR:AT3G01680.1); Has 121 Blast hits to 111 proteins in 12 species: Archae - 0; Bacteria - 0; Metazoa - 0; Fungi - 0; Plants - 121; Viruses - 0; Other Eukaryotes - 0 (source: NCBI BLink).
AT3G01680	0.00268115	1	-0.361938	0.444705	0.220865	0.511845	0.0298661	0.980706	0.14657	0.822574	-0.0329663	0.965572	CONTAINS InterPro DOMAIN/s: Mediator complex subunit Med28 (InterPro:IPR021640); BEST Arabidopsis thaliana protein match is: unknown protein (TAIR:AT3G01670.1); Has 122 Blast hits to 112 proteins in 13 species: Archae - 0; Bacteria - 0; Metazoa - 0; Fungi - 0; Plants - 122; Viruses - 0; Other Eukaryotes - 0 (source: NCBI BLink).
AT3G01690	0.541325	0.229818	0.529433	0.308022	-0.0390823	0.949954	0.141632	0.903841	0.399903	0.48868	0.399101	0.449057	alpha/beta-Hydrolases superfamily protein
AT3G01700	-1.30089	0.76156	-0.417997	0.95464	-0.0748159	0.985949	0.834193	0.893293	-1.72296		0.30711		AGP11 ATAGP11 : arabinogalactan protein 11
AT3G01710	-0.847505	0.00596528	-0.658246	0.107064	-0.619362	0.0375509	-0.507535	0.226312	-0.530493	0.266198	-0.693796	0.0852828	TPX2 (targeting protein for Xklp2) protein family
AT3G01720	-0.0475764	0.95713	-0.110501	0.885965	0.290737	0.29836	-0.0219102	0.9878	-0.395082	0.320901	-0.3519	0.353064	unknown protein; FUNCTIONS IN: molecular_function unknown; INVOLVED IN: biological_process unknown; LOCATED IN: endomembrane system; EXPRESSED IN: 24 plant structures; EXPRESSED DURING: 13 growth stages; BEST Arabidopsis thaliana protein match is: unknown protein (TAIR:AT5G25265.1); Has 374 Blast hits to 211 proteins in 23 species: Archae - 0; Bacteria - 0; Metazoa - 0; Fungi - 0; Plants - 316; Viruses - 0; Other Eukaryotes - 58 (source: NCBI BLink).
AT3G01730	0.095076	0.976038	-0.207881	0.942924	0.938198	0.228126	0.0088489	1	-0.573356	0.699835	-0.97195	0.384842	unknown protein; Has 8 Blast hits to 8 proteins in 2 species: Archae - 0; Bacteria - 0; Metazoa - 0; Fungi - 0; Plants - 8; Viruses - 0; Other Eukaryotes - 0 (source: NCBI BLink).
AT3G01740	-0.079137	0.816803	-0.0323464	0.955613	-0.26715	0.0533638	-0.192369	0.384973	-0.0806086	0.80788	-0.19061	0.380342	Mitochondrial ribosomal protein L37
AT3G01750	0.277095	0.584436	0.488009	0.225279	0.0288016	0.957292	-0.0120792	0.997185	-0.0230778	0.980149	-0.00287256	0.998054	Ankyrin repeat family protein
AT3G01760	0.338448	0.795732	0.759026	0.412665	1.4337	0.00332097	0.824337	0.318217	0.0777105	0.964624	0.347751	0.745996	Transmembrane amino acid transporter family protein
AT3G01770	0.153887	0.830883	-0.0305944	0.985043	-0.278407	0.419137	-0.338682	0.518126	0.115178	0.881582	0.213483	0.692948	ATBET10 BET10 : bromodomain and extraterminal domain protein 10
AT3G01780	-0.141593	0.593507	-0.115145	0.722631	0.0118557	0.968307	-0.0985439	0.802688	-0.0795485	0.816009	-0.0576856	0.854777	TPLATE : ARM repeat superfamily protein
AT3G01790	0.23314	0.601443	0.311245	0.454384	-0.319388	0.217887	-0.0240418	0.98329	0.310801	0.446332	0.236689	0.561429	Ribosomal protein L13 family protein
AT3G01800	-0.172587	0.677999	-0.0534044	0.945949	-0.14803	0.575029	-0.155048	0.76778	-0.0845869	0.874632	-0.12799	0.745173	Ribosome recycling factor
AT3G01810	-0.108854	0.773916	-0.163666	0.615118	0.101628	0.642042	-0.182525	0.556462	-0.0638593	0.883732	-0.015904	0.973553	FUNCTIONS IN: molecular_function unknown; INVOLVED IN: biological_process unknown; LOCATED IN: plasma membrane; EXPRESSED IN: 21 plant structures; EXPRESSED DURING: 13 growth stages; BEST Arabidopsis thaliana protein match is: nucleolar protein gar2-related (TAIR:AT2G42320.2); Has 1327 Blast hits to 470 proteins in 132 species: Archae - 2; Bacteria - 131; Metazoa - 139; Fungi - 114; Plants - 114; Viruses - 0; Other Eukaryotes - 827 (source: NCBI BLink).
AT3G01820	0.177922	0.668939	0.114151	0.843782	-0.123169	0.663071	-0.0461206	0.956067	0.155154	0.732621	-0.0191856	0.974847	P-loop containing nucleoside triphosphate hydrolases superfamily protein
AT3G01830	1.89403	0.150615	0.176218	0.972041	2.57843	0.00953023	2.1417	0.110477	0.241249	0.940343	-0.372857		Calcium-binding EF-hand family protein
AT3G01840													Protein kinase superfamily protein
AT3G01850	0.333777	0.270668	0.345829	0.297235	0.165093	0.538061	0.209429	0.636841	0.133936	0.784449	0.0773213	0.87194	Aldolase-type TIM barrel family protein
AT3G01860	0.144646	0.836493	0.236011	0.699972	0.022476	0.969071	0.122112	0.90215	-0.0826814	0.911822	-0.109201	0.859188	unknown protein; FUNCTIONS IN: molecular_function unknown; INVOLVED IN: response to cadmium ion; LOCATED IN: chloroplast; EXPRESSED IN: 24 plant structures; EXPRESSED DURING: 13 growth stages; BEST Arabidopsis thaliana protein match is: unknown protein (TAIR:AT3G27210.1); Has 66 Blast hits to 66 proteins in 13 species: Archae - 0; Bacteria - 0; Metazoa - 5; Fungi - 0; Plants - 61; Viruses - 0; Other Eukaryotes - 0 (source: NCBI BLink).
AT3G01870	-0.525461	0.729149	-0.403702	0.829858	-0.281697	0.795191	-0.387602	0.872247	0.33478	0.855794	0.638071	0.618054	Plant protein of unknown function (DUF946)
AT3G01880	-1.40292		-1.55803		0.734147		0.823376		-0.972896		0.514066		Plant protein of unknown function (DUF946)
AT3G01890	0.0445615	0.954189	0.019624	0.988562	-0.363383	0.0974714	-0.395461	0.15487	-0.266141	0.481656	-0.0110135	0.986097	SWIB/MDM2 domain superfamily protein
AT3G01900	0.183439	0.868191	-0.0329215	0.991306	-0.216916	0.71965	0.246073	0.849906	-0.430141	0.595979	-0.173549	0.851055	CYP94B2 : cytochrome P450
AT3G01910	-0.296838	0.00255269	-0.302296	0.00681694	-0.225735	0.0183205	-0.243279	0.0246076	-0.336395	0.00307014	-0.296937	0.0104101	SOX AT-SO AtSO : sulfite oxidase
AT3G01920	-0.0979107	0.918157	-0.208469	0.789415	-0.0635548	0.905422	-0.323326	0.636841	0.469566	0.390174	0.248104	0.689244	DHBP synthase RibB-like alpha/beta domain
AT3G01930	-0.116038	0.881846	-0.0790387	0.940133	0.390106	0.196436	0.0952921	0.928398	-0.253668	0.65079	-0.287519	0.547792	Major facilitator superfamily protein
AT3G01940	0.0902692	0.962738	0.502777	0.620289	-0.0549434	0.957053	-0.164154	0.937505	0.29239	0.811157	0.299416	0.766956	Protein of unknown function (DUF 3339)
AT3G01950	-0.0705571	0.930325	-0.0473825	0.964806	0.186357	0.578684	0.102518	0.915602	0.0499472	0.94786	-0.16364	0.741753	Protein of unknown function (DUF 3339)
AT3G01960	-0.096813		-2.26363		-1.34577		-0.779953		0		0		unknown protein; Has 13 Blast hits to 13 proteins in 5 species: Archae - 0; Bacteria - 0; Metazoa - 0; Fungi - 0; Plants - 13; Viruses - 0; Other Eukaryotes - 0 (source: NCBI BLink).
AT3G01961	2.22649		2.2182		0.677484		0		0		0		unknown protein; Has 30201 Blast hits to 17322 proteins in 780 species: Archae - 12; Bacteria - 1396; Metazoa - 17338; Fungi - 3422; Plants - 5037; Viruses - 0; Other Eukaryotes - 2996 (source: NCBI BLink).
AT3G01970	0.711725	0.171791	0.447502	0.557168	2.08152	2.48814e-11	1.12838	0.00469501	0.646356	0.321147	0.051168	0.965176	WRKY45 ATWRKY45 : WRKY DNA-binding protein 45
AT3G01980	0.236507	0.358032	0.109155	0.798782	0.662613	8.5271e-07	0.33409	0.100339	0.118721	0.751283	0.00476462	0.993195	NAD(P)-binding Rossmann-fold superfamily protein
AT3G01990	0.076846	0.96302	-0.120754	0.944262	1.49113	4.1396e-05	1.21464	0.00464012	0.495588	0.532156	0.0739846	0.951739	ACR6 : ACT domain repeat 6
AT3G02000	0.548444	0.30585	0.256848	0.775055	-0.0688176	0.908429	0.248724	0.789858	0.630982	0.249149	0.585438	0.266183	ROXY1 : Thioredoxin superfamily protein
AT3G02010	0.0133031	1	0.0578862	0.970993	-0.232089	0.620359	-0.0627491	0.966574	0.186297	0.830457	0.137676	0.863236	Pentatricopeptide repeat (PPR) superfamily protein
AT3G02020	-0.471403	0.492969	-0.0362224	0.988609	0.0332025	0.968395	0.253305	0.827741	-0.277713	0.758644	-0.399337	0.560814	AK3 : aspartate kinase 3
AT3G02030	0.186439	0.75849	0.299531	0.5545	-0.168935	0.635239	0.119678	0.900038	0.447825	0.284902	0.479027	0.207031	transferases
AT3G02040	-0.0590728	0.948711	-0.0591321	0.956688	-0.129806	0.736514	-0.347388	0.458356	-0.18841	0.755651	-0.325086	0.458118	SRG3 : senescence-related gene 3
AT3G02050	-0.548002	0.129732	-0.51078	0.238166	-0.345958	0.285768	-0.240696	0.724552	-0.380254	0.440288	-0.228369	0.664183	KUP3 ATKUP3 ATKT4 : K+ uptake transporter 3
AT3G02060	-0.0781205	0.892904	-0.0905034	0.88405	-0.238621	0.288459	-0.225058	0.54964	-0.150418	0.726843	-0.0583268	0.90507	DEAD/DEAH box helicase
AT3G02065	-0.0117052	0.989357	0.0230306	0.974999	-0.067967	0.766591	-0.0433263	0.947519	-0.0378487	0.932776	0.145438	0.600851	P-loop containing nucleoside triphosphate hydrolases superfamily protein
AT3G02070	0.188231	0.701745	0.222332	0.645014	0.35344	0.151378	0.243444	0.601324	0.327349	0.405827	0.196255	0.642469	Cysteine proteinases superfamily protein
AT3G02080	-0.177697	0.650179	-0.0998865	0.86272	-0.371355	0.0600769	-0.167701	0.718724	0.0170181	0.980214	-0.072467	0.872781	Ribosomal protein S19e family protein
AT3G02090	-0.315829	0.0715711	-0.380167	0.039533	-0.107468	0.577469	-0.251218	0.215392	-0.232686	0.335104	-0.23474	0.288504	MPPBETA : Insulinase (Peptidase family M16) protein
AT3G02100	-0.264257	0.961362	-0.186886	0.980037	1.09246	0.503641	0.850394	0.823563	-0.740727	0.823358	-1.14388	0.649349	UDP-Glycosyltransferase superfamily protein
AT3G02110	-0.321408	0.628351	-0.131168	0.907882	0.123534	0.811462	-0.0948766	0.947519	-0.264491	0.717983	-0.0495581	0.95934	scpl25 : serine carboxypeptidase-like 25
AT3G02120	-0.156422	0.843442	-0.197273	0.805413	-0.0895574	0.855865	-0.041669	0.97623	-0.0117007	0.994158	-0.0993165	0.892812	hydroxyproline-rich glycoprotein family protein
AT3G02125	0.232884	0.981675	-0.067419		-0.137484	0.98215	0.24467		0		0		unknown protein; FUNCTIONS IN: molecular_function unknown; INVOLVED IN: biological_process unknown; LOCATED IN: chloroplast; EXPRESSED IN: pollen tube; BEST Arabidopsis thaliana protein match is: unknown protein (TAIR:AT5G39200.1); Has 2247 Blast hits to 1434 proteins in 202 species: Archae - 4; Bacteria - 111; Metazoa - 942; Fungi - 239; Plants - 140; Viruses - 37; Other Eukaryotes - 774 (source: NCBI BLink).
AT3G02130	-0.080968	0.854435	0.102596	0.814706	2.72426e-05	1	-0.113758	0.812725	-0.0906693	0.826279	0.126791	0.687089	RPK2 TOAD2 CLI1 : receptor-like protein kinase 2
AT3G02140	0.173066	0.897136	-0.0681182	0.976051	-0.0235493	0.981987	-0.283255	0.839624	0.0930047	0.946894	0.324947	0.71106	TMAC2 AFP4 : AFP2 (ABI five-binding protein 2) family protein
AT3G02150	-0.583661	0.785252	-0.953123	0.608373	-0.238486	0.890834	-0.791498	0.789858	-1.44657	0.452068	-0.978522	0.613781	PTF1 TFPD : plastid transcription factor 1
AT3G02160	0.68367	0.0224679	0.424306	0.352612	0.575719	0.0393549	0.398196	0.396342	0.112823	0.87734	-0.0920166	0.890154	Bromodomain transcription factor
AT3G02170	0.226177	0.653707	0.287622	0.55295	0.163863	0.633101	0.139177	0.868517	0.0302409	0.971231	0.308991	0.45602	LNG2 : longifolia2
AT3G02180	0.0015385	1	-0.0741908	0.89002	-0.195989	0.320029	-0.165123	0.656617	-0.12241	0.750759	-0.102731	0.760648	SP1L3 : SPIRAL1-like3
AT3G02190	0.00698491	1	0.261145	0.566549	-0.317193	0.221866	0.0425842	0.965876	0.000799348	1	-0.0142525	0.983765	Ribosomal protein L39 family protein
AT3G02200	-0.0610249	0.875625	-0.0908397	0.805173	-0.210927	0.165877	-0.113107	0.750112	-0.0649237	0.859011	-0.0441729	0.899113	Proteasome component (PCI) domain protein
AT3G02210	0.222934	0.733028	0.367184	0.487261	-0.379314	0.264449	-0.185036	0.838177	0.107848	0.895976	0.12978	0.846299	COBL1 : COBRA-like protein 1 precursor
AT3G02220	-0.21272	0.41471	-0.0488725	0.934733	-0.189025	0.30616	-0.0711125	0.903226	0.125959	0.718271	-0.0315911	0.942575	unknown protein; CONTAINS InterPro DOMAIN/s: Protein of unknown function DUF2039 (InterPro:IPR019351); Has 215 Blast hits to 215 proteins in 94 species: Archae - 2; Bacteria - 2; Metazoa - 125; Fungi - 4; Plants - 38; Viruses - 0; Other Eukaryotes - 44 (source: NCBI BLink).
AT3G02230	-0.230011	0.650258	-0.20172	0.733163	0.114734	0.757751	-0.0486109	0.964439	-0.255774	0.605131	-0.296485	0.479966	RGP1 ATRGP1 : reversibly glycosylated polypeptide 1
AT3G02240	0.0518798	0.977589	-0.0499675	0.981936	0.631862	0.172665	0.175236	0.913613	0.109917	0.928508	0.033402	0.978922	RGF7 : Encodes a root meristem growth factor (RGF). Belongs to a family of functionally redundant homologous peptides that are secreted
AT3G02242	-0.286824	0.816803	-0.510822	0.632189	0.400341	0.690068	0.480811	0.814124	0.20198	0.928243	0.946075	0.439802	unknown protein; FUNCTIONS IN: molecular_function unknown; INVOLVED IN: biological_process unknown; LOCATED IN: endomembrane system; BEST Arabidopsis thaliana protein match is: unknown protein (TAIR:AT3G02240.1); Has 30201 Blast hits to 17322 proteins in 780 species: Archae - 12; Bacteria - 1396; Metazoa - 17338; Fungi - 3422; Plants - 5037; Viruses - 0; Other Eukaryotes - 2996 (source: NCBI BLink).
AT3G02250	0.0586338	0.901308	-0.00671447	0.996096	-0.133765	0.510288	0.028131	0.967297	-0.0643392	0.881438	0.0272662	0.951688	O-fucosyltransferase family protein
AT3G02260	-0.00374781	1	-0.155529	0.624793	-0.0452444	0.856607	-0.180338	0.537402	0.082829	0.830484	0.113869	0.699855	BIG DOC1 TIR3 UMB1 ASA1 LPR1 CRM1 : auxin transport protein (BIG)
AT3G02270	1.01459	0.862803	0.0536293		1.0662	0.665178	-0.970328		-0.00162268		-0.0134436		Trimeric LpxA-like enzyme
AT3G02280	0.0687056	0.887755	-0.0173321	0.985563	-0.101244	0.658024	0.0791982	0.892442	0.131129	0.717629	0.201552	0.46222	Flavodoxin family protein
AT3G02290	0.0851623	0.926322	0.0798633	0.940431	0.223516	0.54482	0.301782	0.604055	0.139481	0.850539	0.0272865	0.974505	RING/U-box superfamily protein
AT3G02300	0.177127	0.73204	0.225982	0.644816	-0.116914	0.726801	-0.00257092	1	0.210643	0.662399	0.192578	0.657999	Regulator of chromosome condensation (RCC1) family protein
AT3G02310	0.333062		-1.04355		0		0		0		0.786816		SEP2 AGL4 : K-box region and MADS-box transcription factor family protein
AT3G02320	-0.0433706	0.948294	0.00296872	1	0.151409	0.536337	0.00643163	0.999514	-0.0150404	0.982817	0.111848	0.769287	N2
AT3G02330	0.0153472	0.998577	-0.148955	0.884918	0.126883	0.797268	0.0775869	0.954531	0.215924	0.779595	0.423788	0.420219	Pentatricopeptide repeat (PPR) superfamily protein
AT3G02340	-0.0336422	0.97504	-0.187225	0.766854	0.387955	0.164073	0.155472	0.848978	-0.143461	0.822574	0.0109094	0.989483	RING/U-box superfamily protein
AT3G02350	-0.117011	0.789822	-0.058751	0.931187	-0.00151827	0.999643	-0.0328616	0.96674	-0.114864	0.794015	-0.126173	0.722479	GAUT9 : galacturonosyltransferase 9
AT3G02360	-0.286109	0.43016	-0.461443	0.140392	0.286133	0.247762	-0.192245	0.713498	-0.451419	0.161069	-0.501419	0.0847294	6-phosphogluconate dehydrogenase family protein
AT3G02370	-0.0847972	0.954309	-0.151354	0.915681	-0.482087	0.322789	-0.00167997	1	0.0794991	0.951808	0.277597	0.74223	unknown protein; FUNCTIONS IN: molecular_function unknown; INVOLVED IN: biological_process unknown; LOCATED IN: cellular_component unknown; BEST Arabidopsis thaliana protein match is: unknown protein (TAIR:AT3G57360.1).
AT3G02380	-0.0457435	0.977624	0.204025	0.846401	0.203658	0.6975	-0.102107	0.948184	0.235695	0.790555	0.15493	0.853837	COL2 ATCOL2 : CONSTANS-like 2
AT3G02390	0.890659	0.333206	1.03485	0.272154	-0.30398	0.72303	3.0396e-05	1	0.624592	0.601526	0.640799	0.549437	unknown protein; FUNCTIONS IN: molecular_function unknown; INVOLVED IN: biological_process unknown; LOCATED IN: chloroplast.
AT3G02400	0.660127	0.00270747	0.644561	0.0120958	0.473041	0.0281925	0.397249	0.181406	0.919844	8.41073e-05	0.846085	0.000322746	SMAD/FHA domain-containing protein
AT3G02410	1.32396	0.241485	1.62367	0.149048	0.920922	0.378208	0.299136	0.936879	0.770663	0.636363	0.862827	0.537766	ICME-LIKE2 : alpha/beta-Hydrolases superfamily protein
AT3G02420	-0.058928	0.895598	-0.0525595	0.921771	0.176368	0.32134	0.00502888	0.999544	-0.189239	0.491893	-0.191813	0.444827	unknown protein; FUNCTIONS IN: molecular_function unknown; INVOLVED IN: biological_process unknown; LOCATED IN: membrane; EXPRESSED IN: 25 plant structures; EXPRESSED DURING: 15 growth stages; CONTAINS InterPro DOMAIN/s: Uncharacterised protein family UPF0121 (InterPro:IPR005344); Has 72 Blast hits to 71 proteins in 25 species: Archae - 0; Bacteria - 0; Metazoa - 2; Fungi - 2; Plants - 60; Viruses - 0; Other Eukaryotes - 8 (source: NCBI BLink).
AT3G02430	-0.403572	0.875625	0.438699	0.863779	-0.193789	0.89963	0.686721	0.752106	-0.813051	0.629686	0.0122823	0.997168	Protein of unknown function (DUF679)
AT3G02440													TBL20 : TRICHOME BIREFRINGENCE-LIKE 20
AT3G02450	-0.0823817	0.851207	-0.146469	0.692822	-0.268855	0.133899	-0.229976	0.409483	-0.0555547	0.904468	-0.0154339	0.975145	cell division protein ftsH
AT3G02460	0.158952	0.720078	0.225013	0.575935	0.261109	0.265168	0.10002	0.891606	0.0280232	0.966397	0.123181	0.765717	Ypt/Rab-GAP domain of gyp1p superfamily protein
AT3G02468													CPuORF9 : conserved peptide upstream open reading frame 9
AT3G02470	1.7869		-0.276059		0.551232		-1.30448		0		0		SAMDC : S-adenosylmethionine decarboxylase
AT3G02480	0.712803	0.782518	0.349894	0.930575	0.688574	0.639837	0.325337	0.944062	-0.592246	0.817549	-0.949352	0.619755	Late embryogenesis abundant protein (LEA) family protein
AT3G02490	-0.0890729	0.912051	-0.0110227	0.996096	-0.210711	0.525543	0.0314111	0.979053	-0.117861	0.860322	-0.0794154	0.901562	Pentatricopeptide repeat (PPR) superfamily protein
AT3G02493	-0.950915	0.417865	-0.437606	0.80536	-0.064197	0.965615	0.148306	0.961334	-0.858199	0.508825	-0.94614	0.415346	RTFL19 DVL2 : ROTUNDIFOLIA like 19
AT3G02500	-0.207959	0.954309	-0.287866	0.940768	-0.679195	0.64318	0.121666	0.980065	0.843145	0.730866	0.743407	0.730804	unknown protein; BEST Arabidopsis thaliana protein match is: unknown protein (TAIR:AT5G16030.1); Has 49 Blast hits to 49 proteins in 10 species: Archae - 0; Bacteria - 0; Metazoa - 0; Fungi - 0; Plants - 49; Viruses - 0; Other Eukaryotes - 0 (source: NCBI BLink).
AT3G02510	-0.11618	0.816129	-0.252269	0.493759	-0.226246	0.341866	-0.102507	0.883351	-0.450733	0.113104	-0.201441	0.571108	Regulator of chromosome condensation (RCC1) family protein
AT3G02520	-0.0448736	0.881864	-0.0786195	0.762591	0.153909	0.185408	0.036359	0.930751	-0.0182294	0.955341	-0.0283945	0.917739	GRF7 GF14 NU : general regulatory factor 7
AT3G02530	-0.00457446	1	-0.0709857	0.900825	-0.0347506	0.907102	-0.0397642	0.956032	0.115073	0.778658	0.16291	0.60262	TCP-1/cpn60 chaperonin family protein
AT3G02540	-0.173208	0.467815	-0.199459	0.408715	-0.0644018	0.754753	-0.186487	0.432816	-0.226652	0.322842	-0.154364	0.516398	RAD23-3 RAD23C : Rad23 UV excision repair protein family
AT3G02550	0.392843	0.233127	0.482797	0.14353	0.839047	1.27871e-05	0.547049	0.0310515	0.459753	0.17336	0.2699	0.480697	LBD41 : LOB domain-containing protein 41
AT3G02555	0.131664	0.907045	0.11866	0.930575	-0.143524	0.80204	-0.0864105	0.955904	0.148208	0.883732	0.090338	0.925078	unknown protein; BEST Arabidopsis thaliana protein match is: unknown protein (TAIR:AT5G16110.1); Has 130 Blast hits to 130 proteins in 18 species: Archae - 0; Bacteria - 0; Metazoa - 0; Fungi - 0; Plants - 130; Viruses - 0; Other Eukaryotes - 0 (source: NCBI BLink).
AT3G02560	-0.217674	0.573194	-0.13143	0.809303	-0.318256	0.1529	-0.212429	0.624222	-0.0324241	0.960283	-0.136513	0.734194	Ribosomal protein S7e family protein
AT3G02570	-0.0597765	0.908104	-0.0331009	0.965089	0.0564455	0.836859	0.0917181	0.873254	-0.139999	0.703027	-0.0973689	0.779545	MEE31 PMI1 : Mannose-6-phosphate isomerase
AT3G02580	0.00370733	1	0.0115108	0.991306	0.00244136	0.996405	0.00330743	1	-0.124508	0.712746	-0.129533	0.655469	STE1 DWF7 BUL1 : sterol 1
AT3G02590	0.144697	0.944699	0.305159	0.855627	0.455117	0.532424	0.53674	0.66785	0.984862	0.256824	0.628297	0.508472	Fatty acid hydroxylase superfamily protein
AT3G02600	0.13243	0.593034	0.15789	0.51914	0.329879	0.00542794	0.0904473	0.807594	0.257275	0.181457	0.112187	0.637978	LPP3 ATLPP3 : lipid phosphate phosphatase 3
AT3G02610	0.413891	0.605594	0.47445	0.552928	-0.0286712	0.973695	-0.0407578	0.984222	-0.0213872	0.990594	-0.0666543	0.953335	Plant stearoyl-acyl-carrier-protein desaturase family protein
AT3G02620	0.294561	0.810986	0.619832	0.488298	-0.756242	0.151922	0.524796	0.558497	0.618817	0.45468	1.04402	0.0921896	Plant stearoyl-acyl-carrier-protein desaturase family protein
AT3G02630	-0.413289	0.0905473	-0.342266	0.277403	-0.355655	0.083625	-0.313853	0.281596	-0.386847	0.196307	-0.352417	0.225565	Plant stearoyl-acyl-carrier-protein desaturase family protein
AT3G02640	-0.299125	0.428249	-0.187016	0.726389	0.110127	0.740339	-0.0404744	0.967297	-0.0850937	0.891778	-0.21596	0.600973	unknown protein; BEST Arabidopsis thaliana protein match is: unknown protein (TAIR:AT5G16250.1); Has 96 Blast hits to 96 proteins in 16 species: Archae - 0; Bacteria - 0; Metazoa - 0; Fungi - 0; Plants - 95; Viruses - 0; Other Eukaryotes - 1 (source: NCBI BLink).
AT3G02645	0		0		0		0		0.991206		0		Plant protein of unknown function (DUF247)
AT3G02650	-0.0459752	0.953664	-0.0926737	0.897022	-0.246683	0.340862	-0.0758084	0.929759	0.126239	0.814291	0.0995498	0.836745	Tetratricopeptide repeat (TPR)-like superfamily protein
AT3G02660	-0.281051	0.241256	-0.277023	0.302213	-0.278756	0.115385	-0.196877	0.533944	0.0878118	0.838918	0.18279	0.527536	emb2768 : Tyrosyl-tRNA synthetase
AT3G02670	-2.07464		-1.21155		-0.640571		-0.73863		1.54957		0.837102		Glycine-rich protein family
AT3G02680	0.140366	0.847658	0.123835	0.887957	-0.23705	0.512116	0.0877172	0.940685	0.398981	0.409545	0.385755	0.39193	NBS1 ATNBS1 : nijmegen breakage syndrome 1
AT3G02690	-0.075775	0.945591	-0.130373	0.897022	-0.256184	0.540494	0.136831	0.908803	0.311739	0.631268	0.330288	0.560116	nodulin MtN21 /EamA-like transporter family protein
AT3G02700	0.29053	0.572383	0.191361	0.784797	0.131636	0.745708	-0.0329398	0.979591	0.340272	0.499657	0.273455	0.578092	NC domain-containing protein-related
AT3G02710	-0.176845	0.45229	-0.220471	0.340854	-0.144234	0.399565	-0.174243	0.50132	-0.199535	0.418772	-0.0647523	0.834839	ARM repeat superfamily protein
AT3G02720	-0.155316	0.374485	-0.242445	0.108994	-0.260023	0.0129502	-0.170622	0.298246	-0.024894	0.940373	-0.0229423	0.937319	Class I glutamine amidotransferase-like superfamily protein
AT3G02730	-0.138294	0.962868	-0.12245	0.974478	-0.049526	0.977806	0.0602531	0.990384	0.318987	0.882225	0.314532	0.861829	TRXF1 ATF1 : thioredoxin F-type 1
AT3G02740	-0.0698676	0.869008	-0.170237	0.581269	0.489917	0.0002733	-0.00186168	1	-0.226406	0.395589	-0.279947	0.219468	Eukaryotic aspartyl protease family protein
AT3G02750	0.0725246	0.824024	-0.0408272	0.931336	-0.0492967	0.804188	0.0269466	0.961631	-0.284042	0.113727	-0.183903	0.359969	Protein phosphatase 2C family protein
AT3G02760	-0.302061	0.145266	-0.300788	0.211313	-0.0227362	0.939387	-0.0465616	0.945217	-0.108771	0.76829	-0.0918752	0.77607	Class II aaRS and biotin synthetases superfamily protein
AT3G02770	0.209544	0.684699	0.294663	0.528832	0.664968	0.0027584	0.237952	0.661466	0.120539	0.850531	0.0686912	0.912862	Ribonuclease E inhibitor RraA/Dimethylmenaquinone methyltransferase
AT3G02780	-0.251688	0.125067	-0.220492	0.280253	0.0315896	0.883333	-0.26606	0.0877204	-0.367966	0.0212491	-0.343112	0.0298417	IPP2 IPIAT1 IDI2 : isopentenyl pyrophosphate:dimethylallyl pyrophosphate isomerase 2
AT3G02790	0.622176	0.140336	0.706505	0.119276	-0.0505088	0.932302	0.479451	0.33896	0.583038	0.249149	0.568596	0.232062	zinc finger (C2H2 type) family protein
AT3G02800	0.0520608	0.974005	-0.095199	0.9517	0.95447	0.00685009	0.729088	0.137544	-0.459472	0.512431	-0.224847	0.769906	Tyrosine phosphatase family protein
AT3G02810	1.46583		0		0.802958		0		0		0.841258		Protein kinase superfamily protein
AT3G02820	-0.255611	0.427327	-0.305374	0.341732	-0.78354	3.81498e-06	-0.305157	0.300597	-0.208674	0.597436	-0.183732	0.618159	zinc knuckle (CCHC-type) family protein
AT3G02830	-0.123801	0.91501	-0.129364	0.921771	-0.27456	0.579175	-0.0771848	0.961926	0.0202192	0.990594	-0.179367	0.823839	ZFN1 : zinc finger protein 1
AT3G02840	1.50085	0.498844	0.240864	0.967008	5.00693	9.0498e-05	3.71938	0.0216146	-0.296576	0.935926	-2.41322	0.202417	ARM repeat superfamily protein
AT3G02850	1.54522	0.000834458	1.47598	0.00674852	0.829153	0.0922518	0.97494	0.0888295	1.44695	0.0113974	1.49819	0.00580759	SKOR : STELAR K+ outward rectifier
AT3G02860	0.0716665	0.833098	0.0126746	0.986947	-0.0408013	0.850603	0.033637	0.952764	-0.0477896	0.896387	-0.128883	0.592117	zinc ion binding
AT3G02870	-0.338613	0.200396	-0.382465	0.172193	-0.278153	0.18621	-0.269803	0.385454	-0.275864	0.400397	-0.369938	0.172852	VTC4 : Inositol monophosphatase family protein
AT3G02875	-0.00408067	1	-0.0529272	0.951086	0.00126302	1	-0.190772	0.697601	-0.541603	0.0476837	-0.393757	0.186054	ILR1 : Peptidase M20/M25/M40 family protein
AT3G02880	-0.151555	0.807579	-0.151527	0.827617	0.365707	0.187323	-0.0160457	0.994021	-0.40124	0.335981	-0.243949	0.587912	Leucine-rich repeat protein kinase family protein
AT3G02885	-0.0575477	0.947801	0.462951	0.221626	-0.271859	0.361044	0.0454417	0.966574	0.00878947	0.994868	0.00414258	0.996841	GASA5 : GAST1 protein homolog 5
AT3G02890	0.0149647	0.983886	-0.0441643	0.938112	-0.0698758	0.755722	0.0837156	0.868299	0.283486	0.225371	0.369946	0.0583575	RING/FYVE/PHD zinc finger superfamily protein
AT3G02900	-0.254601	0.422868	0.00321435	0.99975	-0.445765	0.0166756	-0.220229	0.552916	-0.236074	0.5009	-0.30047	0.30815	unknown protein; FUNCTIONS IN: molecular_function unknown; INVOLVED IN: biological_process unknown; LOCATED IN: chloroplast; EXPRESSED IN: 22 plant structures; EXPRESSED DURING: 13 growth stages; BEST Arabidopsis thaliana protein match is: unknown protein (TAIR:AT5G16660.1); Has 80 Blast hits to 80 proteins in 21 species: Archae - 0; Bacteria - 4; Metazoa - 0; Fungi - 0; Plants - 76; Viruses - 0; Other Eukaryotes - 0 (source: NCBI BLink).
AT3G02910	-0.338478	0.782416	-0.115642	0.957779	-0.393099	0.557394	-0.338277	0.823563	-1.00029	0.197155	-1.174	0.0847294	AIG2-like (avirulence induced gene) family protein
AT3G02920	-0.0837059	0.867843	0.0441718	0.954682	-0.0807925	0.770583	0.0529169	0.946294	0.159688	0.678457	0.121632	0.73542	RPA32B : Replication protein A
AT3G02930	-0.0364166	0.969301	0.0857306	0.914153	-0.13547	0.671532	0.106984	0.897267	0.0418132	0.951812	-0.199045	0.63464	Plant protein of unknown function (DUF827)
AT3G02940	0.311721	0.697809	0.433037	0.545941	0.413652	0.345232	0.364531	0.656617	-0.176783	0.854499	-0.244704	0.737493	MYB107 AtMYB107 : myb domain protein 107
AT3G02950	0.212243	0.386497	0.274964	0.240663	0.029506	0.912845	0.265614	0.210801	0.300079	0.191926	0.337984	0.0998828	THO7 AtTHO7 : Tho complex subunit 7/Mft1p
AT3G02960													Heavy metal transport/detoxification superfamily protein
AT3G02970	0.641004		-1.76749		1.43678		0		0		0.151803		EXL6 : EXORDIUM like 6
AT3G02980	0.125889	0.903438	0.262782	0.750481	-0.418657	0.302354	0.000645344	1	0.59238	0.297814	0.651378	0.201526	MCC1 : MEIOTIC CONTROL OF CROSSOVERS1
AT3G02990	0.428504	0.389687	0.413135	0.456839	-0.639031	0.0386603	-0.303159	0.651489	0.0335372	0.973958	0.175937	0.77874	ATHSFA1E HSFA1E : heat shock transcription factor A1E
AT3G03000	0.268628	0.694054	0.465928	0.393474	0.280125	0.496116	0.372876	0.549631	0.0555842	0.954801	0.130354	0.857615	EF hand calcium-binding protein family
AT3G03010	0.430693	0.159005	0.570606	0.0564013	-0.0678807	0.859375	0.224553	0.664012	0.568385	0.0685312	0.339048	0.355284	Peptidyl-tRNA hydrolase II (PTH2) family protein
AT3G03020	0.266311	0.754695	0.317781	0.705799	0.0112739	0.991366	0.237689	0.840462	0.192291	0.846001	0.202321	0.800842	unknown protein; FUNCTIONS IN: molecular_function unknown; INVOLVED IN: biological_process unknown; LOCATED IN: chloroplast; EXPRESSED IN: 21 plant structures; EXPRESSED DURING: 13 growth stages; Has 5 Blast hits to 5 proteins in 1 species: Archae - 0; Bacteria - 0; Metazoa - 0; Fungi - 0; Plants - 5; Viruses - 0; Other Eukaryotes - 0 (source: NCBI BLink).
AT3G03030	0.130743	0.803849	0.245211	0.553486	-0.123845	0.698216	-0.0182289	0.989521	0.195094	0.676763	0.167008	0.69767	F-box/RNI-like superfamily protein
AT3G03040	0.190891	0.685257	0.336914	0.371372	-0.332023	0.173527	0.023397	0.982578	0.0704383	0.909318	0.0484884	0.934096	F-box/RNI-like superfamily protein
AT3G03050	-0.144313	0.807579	-0.147709	0.81985	0.0774694	0.840015	-0.0908648	0.921481	-0.373813	0.349235	-0.25063	0.55044	CSLD3 KJK ATCSLD3 : cellulose synthase-like D3
AT3G03060	-0.226411	0.630455	-0.0770918	0.929839	-0.143624	0.663071	-0.0660679	0.947519	0.261939	0.562392	0.301478	0.440475	P-loop containing nucleoside triphosphate hydrolases superfamily protein
AT3G03070	-0.233212	0.00830275	-0.0613184	0.768801	-0.165982	0.0588759	-0.294278	0.000307074	-0.153103	0.258002	-0.267547	0.00742765	NADH-ubiquinone oxidoreductase-related
AT3G03080	0	1	2.32211		-0.328304		1.35787		1.07677		1.61042		Zinc-binding dehydrogenase family protein
AT3G03090	0.664524	0.00829779	0.579256	0.0657239	0.274062	0.318808	0.468196	0.109526	0.558552	0.0666009	0.555909	0.0577362	AtVGT1 VGT1 : vacuolar glucose transporter 1
AT3G03100	-0.223369	0.341486	-0.127324	0.716723	-0.0625466	0.785786	-0.176184	0.544414	-0.340947	0.10701	-0.336203	0.0988872	NADH:ubiquinone oxidoreductase
AT3G03110	0.234444	0.247489	0.0557901	0.906752	0.200397	0.201373	0.212949	0.33131	0.320849	0.102553	0.286465	0.14819	XPO1B CRM1B : exportin 1B
AT3G03120	0.0257633	0.973193	0.0943928	0.860237	0.145536	0.547987	0.222974	0.520974	0.0358391	0.950393	0.161129	0.63656	ATARFB1C ARFB1C : ADP-ribosylation factor B1C
AT3G03130	0.179936	0.727393	0.0989549	0.896173	-0.037217	0.930476	0.179144	0.769099	0.176028	0.735775	0.138715	0.767486	unknown protein; BEST Arabidopsis thaliana protein match is: unknown protein (TAIR:AT5G17160.1); Has 7130 Blast hits to 3690 proteins in 504 species: Archae - 22; Bacteria - 2666; Metazoa - 1654; Fungi - 721; Plants - 246; Viruses - 56; Other Eukaryotes - 1765 (source: NCBI BLink).
AT3G03140	-0.240832	0.359676	-0.182683	0.579694	-0.0712818	0.778047	-0.0150585	0.987868	0.0591566	0.898126	0.041935	0.923353	Tudor/PWWP/MBT superfamily protein
AT3G03150	-0.181136	0.87596	-0.32395	0.744895	-0.538401	0.266089	-0.425554	0.641176	-0.148509	0.898483	-0.10865	0.921288	unknown protein; FUNCTIONS IN: molecular_function unknown; INVOLVED IN: biological_process unknown; LOCATED IN: mitochondrion; EXPRESSED IN: 22 plant structures; EXPRESSED DURING: 13 growth stages; BEST Arabidopsis thaliana protein match is: unknown protein (TAIR:AT5G17165.1); Has 39 Blast hits to 39 proteins in 11 species: Archae - 0; Bacteria - 0; Metazoa - 0; Fungi - 0; Plants - 39; Viruses - 0; Other Eukaryotes - 0 (source: NCBI BLink).
AT3G03160	-0.0405252	0.884511	0.00802171	0.990938	-0.120438	0.285648	-0.121899	0.491413	0.00807003	0.981726	-0.00566894	0.984739	FUNCTIONS IN: molecular_function unknown; INVOLVED IN: intracellular protein transport; LOCATED IN: endomembrane system
AT3G03170	0.0808954	0.969849	0.259435	0.868098	-0.38403	0.562838	-0.250733	0.887613	0.607146	0.519048	0.770604	0.328734	unknown protein; BEST Arabidopsis thaliana protein match is: unknown protein (TAIR:AT5G24890.1); Has 184 Blast hits to 184 proteins in 18 species: Archae - 0; Bacteria - 0; Metazoa - 0; Fungi - 0; Plants - 184; Viruses - 0; Other Eukaryotes - 0 (source: NCBI BLink).
AT3G03180	0.0318231	0.980051	0.0643145	0.956287	-0.446327	0.141547	-0.426543	0.332749	-0.266226	0.64016	-0.0525845	0.946419	Got1/Sft2-like vescicle transport protein family
AT3G03190	-0.609407	0.159005	-0.281565	0.696117	-0.0823433	0.876807	0.269986	0.727065	-0.0106535	0.995191	-0.208557	0.738504	ATGSTF11 ATGSTF6 GSTF11 : glutathione S-transferase F11
AT3G03200	0.188568	0.859643	0.392203	0.612486	-0.179413	0.739027	-0.054933	0.973419	-0.447599	0.537989	-0.256322	0.734829	anac045 NAC045 : NAC domain containing protein 45
AT3G03210	-0.13942	0.77407	-0.161871	0.733163	0.182048	0.492537	0.215598	0.628761	-0.116192	0.819982	-0.0312163	0.958862	unknown protein; FUNCTIONS IN: molecular_function unknown; INVOLVED IN: biological_process unknown; LOCATED IN: endomembrane system; EXPRESSED IN: 24 plant structures; EXPRESSED DURING: 15 growth stages; Has 59 Blast hits to 59 proteins in 17 species: Archae - 0; Bacteria - 0; Metazoa - 0; Fungi - 0; Plants - 56; Viruses - 0; Other Eukaryotes - 3 (source: NCBI BLink).
AT3G03220	0.20986	0.368614	0.100207	0.792259	-0.081057	0.699805	0.0359226	0.953536	0.00324796	0.998043	-0.0689032	0.82987	ATEXPA13 EXP13 ATEXP13 ATHEXP ALPHA 1.22 EXPA13 : expansin A13
AT3G03230	-2.87467	0.833716	-0.806398		-1.38382		-1.42226		0		0		alpha/beta-Hydrolases superfamily protein
AT3G03240	0		0.712838		-1.40445		-0.664505		-0.0959033		0.628729		alpha/beta-Hydrolases superfamily protein
AT3G03250	-0.135463	0.78883	-0.173028	0.726728	-0.0696796	0.836612	-0.201525	0.668272	-0.337439	0.333059	-0.286421	0.40057	UGP UGP1 AtUGP1 : UDP-GLUCOSE PYROPHOSPHORYLASE 1
AT3G03260	0.0855755	1	3.0096		-1.44418	0.676297	-1.24503		2.09486		0.385138		HDG8 : homeodomain GLABROUS 8
AT3G03270	-0.00653912	1	-0.0438979	0.948532	0.231391	0.225578	0.207439	0.509487	-0.0157105	0.979153	-0.285503	0.260024	Adenine nucleotide alpha hydrolases-like superfamily protein
AT3G03272	0.923901	0.765284	0.906431	0.782892	-2.96184	0.0765161	-0.821318	0.837462	-0.460464	0.892382	-0.70695		Protein of unknown function (DUF1278)
AT3G03280	0.169757	0.869008	0.646695	0.266604	0.326476	0.515455	0.423341	0.591364	0.108901	0.918746	0.150807	0.861859	unknown protein; FUNCTIONS IN: molecular_function unknown; INVOLVED IN: N-terminal protein myristoylation; LOCATED IN: cellular_component unknown; BEST Arabidopsis thaliana protein match is: unknown protein (TAIR:AT5G17350.1); Has 137 Blast hits to 137 proteins in 11 species: Archae - 0; Bacteria - 0; Metazoa - 0; Fungi - 0; Plants - 137; Viruses - 0; Other Eukaryotes - 0 (source: NCBI BLink).
AT3G03290	0.21165	0.924534	0.276796	0.901381	0.553145	0.54671	0.683415	0.659879	-0.25663	0.891076	-0.615141	0.62735	Adenine nucleotide alpha hydrolases-like superfamily protein
AT3G03300	0.222795	0.602959	0.141603	0.809812	-0.163859	0.57459	0.0675152	0.94344	0.280194	0.481156	0.186758	0.64915	DCL2 ATDCL2 : dicer-like 2
AT3G03305	-0.106265	0.91605	-0.0930538	0.94029	0.150588	0.751382	-0.138474	0.909617	-0.331575	0.600207	-0.216005	0.730928	Calcineurin-like metallo-phosphoesterase superfamily protein
AT3G03310	0.146966	0.776002	0.124107	0.838826	0.0360714	0.927369	-0.219095	0.643135	-0.000879811	1	0.0512562	0.927832	ATLCAT3 LCAT3 : lecithin:cholesterol acyltransferase 3
AT3G03320	-0.081604	0.806336	-0.231561	0.280253	-0.262236	0.0625447	-0.100868	0.787085	-0.101274	0.742459	-0.0460696	0.888914	RNA-binding ASCH domain protein
AT3G03330	-0.0926539	0.864447	0.036223	0.968927	0.15599	0.545081	0.0959463	0.892386	0.15874	0.713522	0.123447	0.755305	NAD(P)-binding Rossmann-fold superfamily protein
AT3G03340	0.0018446	1	0.109725	0.749725	-0.0337111	0.890782	-0.0277652	0.964439	0.0134014	0.979153	-0.00871931	0.984121	UNE6 : LUC7 related protein
AT3G03341	2.09713	0.834446	0		0.018491		-0.169622		1.11687		0.848689		unknown protein; Has 30201 Blast hits to 17322 proteins in 780 species: Archae - 12; Bacteria - 1396; Metazoa - 17338; Fungi - 3422; Plants - 5037; Viruses - 0; Other Eukaryotes - 2996 (source: NCBI BLink).
AT3G03350	-0.312779	0.492969	-0.151452	0.832507	0.12777	0.727936	0.048968	0.964483	-0.0333822	0.968336	0.0764792	0.906207	NAD(P)-binding Rossmann-fold superfamily protein
AT3G03360	0.228034	0.65857	0.283847	0.570837	-0.189946	0.573569	0.0657996	0.951268	0.115433	0.862738	-0.0393435	0.958491	F-box/RNI-like superfamily protein
AT3G03370	-0.0901441	0.940344	-0.083261	0.954411	0.170469	0.728069	-0.145041	0.912618	0.161872	0.854289	0.0326422	0.974505	FUNCTIONS IN: molecular_function unknown; INVOLVED IN: biological_process unknown; LOCATED IN: cellular_component unknown; EXPRESSED IN: 13 plant structures; EXPRESSED DURING: 7 growth stages; BEST Arabidopsis thaliana protein match is: DegP protease 7 (TAIR:AT3G03380.1).
AT3G03380	-0.0258441	0.950174	-0.0855481	0.766937	-0.0947251	0.529526	-0.279212	0.0313658	-0.0764892	0.784289	0.016799	0.960489	DegP7 : DegP protease 7
AT3G03400													EF hand calcium-binding protein family
AT3G03405													F-box associated ubiquitination effector family protein
AT3G03410													EF hand calcium-binding protein family
AT3G03420	0.0570193	0.908177	0.184175	0.555474	-0.253762	0.148574	0.0063899	0.997998	0.00486374	0.996162	-0.00784766	0.987817	Ku70-binding family protein
AT3G03430	-0.748312	0.945662	0.115107		3.24969		0.686725		-1.08253		0.174367		Calcium-binding EF-hand family protein
AT3G03440	-0.248412	0.708525	-0.164557	0.855277	0.538356	0.0945865	0.299872	0.659879	-0.324387	0.589931	-0.474287	0.320603	ARM repeat superfamily protein
AT3G03450	-0.107531	0.839495	-0.135725	0.797425	-0.225502	0.333066	-0.197636	0.647393	0.0912972	0.86133	0.0801113	0.861751	RGL2 : RGA-like 2
AT3G03456													unknown protein; LOCATED IN: endomembrane system; Has 30201 Blast hits to 17322 proteins in 780 species: Archae - 12; Bacteria - 1396; Metazoa - 17338; Fungi - 3422; Plants - 5037; Viruses - 0; Other Eukaryotes - 2996 (source: NCBI BLink).
AT3G03460	-0.0585499	0.951607	-0.140442	0.859434	0.00583892	0.994536	0.408524	0.325613	0.170567	0.79527	0.192373	0.71494	unknown protein; BEST Arabidopsis thaliana protein match is: unknown protein (TAIR:AT5G17510.1); Has 19732 Blast hits to 8747 proteins in 456 species: Archae - 0; Bacteria - 449; Metazoa - 7438; Fungi - 2099; Plants - 1550; Viruses - 53; Other Eukaryotes - 8143 (source: NCBI BLink).
AT3G03470	-0.167736	0.89132	-0.0662668	0.972884	0.150411	0.821159	0.106315	0.95287	-0.677614	0.329845	-0.517883	0.457982	CYP89A9 : cytochrome P450
AT3G03480	0.740849		0		0		0		0		0		CHAT : acetyl CoA:(Z)-3-hexen-1-ol acetyltransferase
AT3G03490	-0.21677	0.405945	-0.238	0.377843	0.0290103	0.920321	-0.10261	0.838669	-0.514623	0.00731449	-0.448066	0.0221206	PEX19-1 AtPEX19-1 : peroxin 19-1
AT3G03500	0.203746	0.725429	0.495475	0.211313	-1.28661	4.93586e-09	-0.135396	0.880831	-0.151513	0.814687	0.417549	0.293003	TatD related DNase
AT3G03510	0.689958		0		0		0.650192		0		0		Phototropic-responsive NPH3 family protein
AT3G03520	-0.0484419	0.932858	0.0116253	0.99244	0.296763	0.0945078	-0.0493641	0.945688	-0.282059	0.307411	-0.224893	0.414564	NPC3 : non-specific phospholipase C3
AT3G03530	-0.154008	0.937098	-0.185571	0.928705	0.459208	0.532445	0.0976325	0.968949	-0.397052	0.760788	-0.676847	0.47382	NPC4 : non-specific phospholipase C4
AT3G03540	1.41231		-1.02328		2.31131		0		-0.61081		0.208175		NPC5 : non-specific phospholipase C5
AT3G03550	0.204898	0.641065	0.262595	0.531765	0.225354	0.393473	0.0647068	0.9451	0.0289008	0.967749	-0.0379183	0.951688	RING/U-box superfamily protein
AT3G03560	0.10275	0.697809	-0.0176061	0.978315	0.228122	0.0722734	0.0953394	0.771462	0.0262201	0.945058	0.0632873	0.810428	unknown protein; LOCATED IN: plasma membrane; EXPRESSED IN: 22 plant structures; EXPRESSED DURING: 13 growth stages; BEST Arabidopsis thaliana protein match is: unknown protein (TAIR:AT5G23490.1); Has 157 Blast hits to 146 proteins in 38 species: Archae - 3; Bacteria - 14; Metazoa - 8; Fungi - 0; Plants - 120; Viruses - 0; Other Eukaryotes - 12 (source: NCBI BLink).
AT3G03570	0.0938808	0.6627	-0.0668917	0.811184	-0.0268376	0.880764	-0.138106	0.464785	-0.0957913	0.667365	0.00814694	0.979077	Protein of unknown function (DUF3550/UPF0682)
AT3G03580	-0.00537282	1	0.264933	0.542927	-0.3596	0.157341	-0.104526	0.90215	0.324931	0.427469	0.238974	0.565579	Tetratricopeptide repeat (TPR)-like superfamily protein
AT3G03590	0.179138	0.726395	0.125855	0.849857	-0.178042	0.548094	0.107262	0.895304	0.0931508	0.878741	0.153589	0.724311	SWIB/MDM2 domain superfamily protein
AT3G03600	-0.136299	0.700413	-0.140925	0.708912	-0.214778	0.251403	-0.170816	0.624901	-0.123603	0.738526	-0.174677	0.5435	RPS2 : ribosomal protein S2
AT3G03610	-0.146468	0.662936	0.00846789	0.99482	0.485224	0.00093968	0.275476	0.246382	-0.115142	0.76368	-0.0825502	0.815015	ELMO/CED-12 family protein
AT3G03620	2.75561	0.674967	1.62942		-1.16685		-0.535063		-2.16079		-0.735408		MATE efflux family protein
AT3G03626													unknown protein; Has 30201 Blast hits to 17322 proteins in 780 species: Archae - 12; Bacteria - 1396; Metazoa - 17338; Fungi - 3422; Plants - 5037; Viruses - 0; Other Eukaryotes - 2996 (source: NCBI BLink).
AT3G03630	0.144034	0.905882	0.0761316	0.966089	-0.401838	0.406843	0.214704	0.872157	0.322699	0.708011	0.275969	0.722479	CS26 : cysteine synthase 26
AT3G03640	-0.281491	0.554718	-0.131833	0.863637	-0.0395136	0.9337	-0.193474	0.779354	-0.489608	0.211344	-0.407098	0.297629	GLUC BGLU25 : beta glucosidase 25
AT3G03650	0.205446	0.759616	0.164043	0.841474	0.0728266	0.886577	0.220749	0.787825	-0.345267	0.520898	-0.229213	0.676089	EDA5 : Exostosin family protein
AT3G03660	0.638704	0.588241	0.109348	0.970607	1.02331	0.115145	0.275079	0.908322	-0.0969578	0.960781	-0.20986	0.889701	WOX11 : WUSCHEL related homeobox 11
AT3G03670	3.56647	2.17619e-06	1.60811	0.234758	4.19151	1.07086e-17	2.55081	4.65794e-06	1.72822	0.0370374	1.12936	0.237145	Peroxidase superfamily protein
AT3G03680	-0.122749	0.872878	-0.00113671	1	-0.273255	0.419846	-0.102632	0.924158	-0.0606404	0.942739	-0.0822961	0.907221	C2 calcium/lipid-binding plant phosphoribosyltransferase family protein
AT3G03690	0.0203347	0.979816	0.0785664	0.886991	-0.0482838	0.870536	0.0569842	0.939228	0.228115	0.475769	0.267838	0.334281	UNE7 : Core-2/I-branching beta-1
AT3G03700	0.108832	0.931088	0.157546	0.897044	0.440254	0.318595	-0.0958657	0.95274	-0.0732636	0.950393	-0.141774	0.872987	Plasma-membrane choline transporter family protein
AT3G03710	-0.592579	0.00742292	-0.481608	0.0942939	-0.580156	0.00286274	-0.532895	0.0206513	-0.211066	0.622303	-0.229313	0.537706	RIF10 PNP : polyribonucleotide nucleotidyltransferase
AT3G03720	0.0802121	0.897483	-0.0167236	0.991306	0.294037	0.208785	0.121563	0.859387	-0.255711	0.505716	-0.171765	0.662112	CAT4 : cationic amino acid transporter 4
AT3G03726	0		2.11648		0		0		0		0		Protein of unknown function (DUF295)
AT3G03730													F-box family protein with a domain of unknown function (DUF295)
AT3G03740	-0.0916255	0.699877	-0.174811	0.341873	0.00636212	0.980087	0.0121617	0.980979	-0.137675	0.49573	-0.224946	0.151489	ATBPM4 BPM4 : BTB-POZ and MATH domain 4
AT3G03750	-0.203941	0.62611	-0.00861051	0.996429	0.0465594	0.900701	-0.0965409	0.907067	0.130532	0.801308	0.0280476	0.964513	SUVR3 SDG20 : SET domain protein 20
AT3G03760	-1.80848	0.577653	-2.15586	0.482595	2.92647	0.162231	2.01336	0.640193	-0.889136	0.814771	-1.86521		LBD20 : LOB domain-containing protein 20
AT3G03770	0.0181716	0.988209	0.142757	0.800657	0.153026	0.595544	0.187551	0.718357	0.466804	0.124474	0.299843	0.384167	Leucine-rich repeat protein kinase family protein
AT3G03773	0.198134	0.640191	0.425129	0.16709	-0.0232392	0.957053	0.150016	0.800212	0.305025	0.398596	0.261145	0.45324	HSP20-like chaperones superfamily protein
AT3G03776	0.125888	0.982346	0.427398	0.916015	1.35757	0.463186	1.01956	0.816519	0.845646	0.765603	-0.171462		hydroxyproline-rich glycoprotein family protein
AT3G03780	-0.563595	0.586595	-0.56588	0.61223	0.369786	0.615277	0.0266677	0.996613	-0.464503	0.687065	-0.611222	0.509701	ATMS2 MS2 : methionine synthase 2
AT3G03790	0.0450272	0.901196	-0.0640054	0.856101	0.132872	0.354153	-0.0448323	0.924417	-0.0830243	0.768356	0.049681	0.856953	ankyrin repeat family protein / regulator of chromosome condensation (RCC1) family protein
AT3G03800	1.28008	0.740881	2.20555	0.478766	1.50396	0.593721	-0.902151	0.921481	0.76632		-1.17319		SYP131 ATSYP131 : syntaxin of plants 131
AT3G03810	0.123205	0.753941	0.060365	0.9199	0.1757	0.407508	0.146674	0.735277	-0.155604	0.667202	0.00406946	0.994821	EDA30 : O-fucosyltransferase family protein
AT3G03820	-1.00883	0.8545	0.490866	0.942166	-0.141044	0.964399	0.39178	0.94836	1.06681		0.154365		SAUR-like auxin-responsive protein family
AT3G03826													unknown protein; FUNCTIONS IN: molecular_function unknown; INVOLVED IN: biological_process unknown; LOCATED IN: endomembrane system; BEST Arabidopsis thaliana protein match is: unknown protein (TAIR:AT5G43695.1); Has 30201 Blast hits to 17322 proteins in 780 species: Archae - 12; Bacteria - 1396; Metazoa - 17338; Fungi - 3422; Plants - 5037; Viruses - 0; Other Eukaryotes - 2996 (source: NCBI BLink).
AT3G03828	1.92145		0		0		0		0		0		unknown protein; FUNCTIONS IN: molecular_function unknown; INVOLVED IN: biological_process unknown; LOCATED IN: endomembrane system; BEST Arabidopsis thaliana protein match is: unknown protein (TAIR:AT5G43695.1); Has 30201 Blast hits to 17322 proteins in 780 species: Archae - 12; Bacteria - 1396; Metazoa - 17338; Fungi - 3422; Plants - 5037; Viruses - 0; Other Eukaryotes - 2996 (source: NCBI BLink).
AT3G03830	0		0		0		0		1.49698		2.79583		SAUR-like auxin-responsive protein family
AT3G03840	0.0382072	1	-0.121804		-2.00947	0.580294	-1.18531		2.06288		2.77221		SAUR-like auxin-responsive protein family
AT3G03847	0		1.64503		0.843365		0		1.13331		0		SAUR-like auxin-responsive protein family
AT3G03850	2.11334	0.774151	2.77842		-2.10711	0.59106	-1.69877		0.882668		2.0085		SAUR-like auxin-responsive protein family
AT3G03860	-0.0270805	0.971692	0.028427	0.975208	0.163747	0.488678	-0.0375926	0.962974	-0.108999	0.811762	0.0735031	0.86439	ATAPRL5 APRL5 : APR-like 5
AT3G03870	0.388515	0.719895	0.268211	0.852415	1.51434	0.00057005	0.82132	0.252603	0.655735	0.4645	0.427945	0.6486	unknown protein; BEST Arabidopsis thaliana protein match is: unknown protein (TAIR:AT5G18130.1); Has 47 Blast hits to 47 proteins in 13 species: Archae - 0; Bacteria - 0; Metazoa - 2; Fungi - 0; Plants - 45; Viruses - 0; Other Eukaryotes - 0 (source: NCBI BLink).
AT3G03880	-0.138472	0.719817	-0.0748056	0.894041	0.0255278	0.939387	0.0706157	0.917479	-0.246495	0.425087	-0.320481	0.219535	Protein of unknown function (DUF1639)
AT3G03890	-0.299937	0.263958	-0.247817	0.448939	0.391056	0.0348672	-0.00728519	0.998223	-0.0532648	0.920288	-0.153836	0.66053	FMN binding
AT3G03900	0.176655	0.655402	0.276717	0.40288	-0.0233795	0.954027	0.13303	0.823563	0.0763456	0.886069	0.126697	0.74293	APK3 : adenosine-5'-phosphosulfate (APS) kinase 3
AT3G03910	-0.0703878	0.971815	0.491923	0.619997	-0.0838509	0.939872	0.410486	0.795002	0.79934	0.398146	0.156503	0.914918	GDH3 : glutamate dehydrogenase 3
AT3G03920	-0.130217	0.800851	-0.0630482	0.937339	-0.240943	0.329974	-0.0261432	0.97841	0.167104	0.717983	0.104213	0.817612	H/ACA ribonucleoprotein complex
AT3G03930	0.917444	0.895598	-0.205027		0.662398	0.872577	-0.397595		1.67573		-1.58041		protein kinase-related
AT3G03940	0.00227439	1	-0.00453057	0.995062	0.0492229	0.71031	0.0170313	0.966182	0.0916779	0.62147	0.125298	0.40289	Protein kinase family protein
AT3G03950	-0.00404706	1	-0.0265094	0.960209	-0.0757373	0.665204	-0.0234368	0.965167	0.031394	0.931511	-0.0445768	0.881571	ECT1 : evolutionarily conserved C-terminal region 1
AT3G03960	-0.0952404	0.838622	0.0358147	0.96475	-0.113907	0.646809	-0.00875034	0.996621	0.007613	0.992995	0.0632755	0.882881	TCP-1/cpn60 chaperonin family protein
AT3G03970	0.537836	0.0260086	0.430599	0.180609	0.196505	0.473527	0.298281	0.410897	0.740133	0.00328298	0.61682	0.0196038	ARM repeat superfamily protein
AT3G03980	-0.127212	0.818123	-0.271051	0.51582	-0.150532	0.614508	-0.588911	0.0157066	0.257068	0.547824	0.0786978	0.886432	NAD(P)-binding Rossmann-fold superfamily protein
AT3G03990	-0.124098	0.883191	-0.453451	0.363198	-0.00313126	0.9985	-0.34825	0.540435	-0.333821	0.554135	-0.265638	0.624611	alpha/beta-Hydrolases superfamily protein
AT3G04000	-0.0962701	0.988928	-0.0763144	0.992821	-1.67487	0.324213	-1.20648	0.717578	0.700626	0.852768	-0.202493		NAD(P)-binding Rossmann-fold superfamily protein
AT3G04010	-0.412877	0.705121	-0.0503135	0.98672	0.461867	0.475817	0.0369675	0.991538	-0.541753	0.586123	-0.961594	0.192821	O-Glycosyl hydrolases family 17 protein
AT3G04020	-0.30628	0.446053	-0.455924	0.207454	-0.318124	0.245807	-0.159736	0.823343	-0.328721	0.436941	-0.312859	0.429935	unknown protein; Has 26 Blast hits to 25 proteins in 10 species: Archae - 0; Bacteria - 0; Metazoa - 0; Fungi - 0; Plants - 23; Viruses - 0; Other Eukaryotes - 3 (source: NCBI BLink).
AT3G04030	0.688068	0.212662	0.302389	0.755693	-0.632548	0.156855	0.0577825	0.974397	-0.155207	0.887084	-0.576632	0.370014	Homeodomain-like superfamily protein
AT3G04040	0.124308	0.924942	-0.0649167	0.972601	-0.46774	0.325511	-0.372586	0.692625	0.119485	0.920288	0.216595	0.807055	unknown protein; BEST Arabidopsis thaliana protein match is: unknown protein (TAIR:AT5G18250.1); Has 58 Blast hits to 58 proteins in 12 species: Archae - 0; Bacteria - 0; Metazoa - 0; Fungi - 0; Plants - 58; Viruses - 0; Other Eukaryotes - 0 (source: NCBI BLink).
AT3G04050	-0.0864993	0.972523	0.666893	0.554141	1.0846	0.112029	0.62541	0.674511	0.894895	0.370704	0.794432	0.408592	Pyruvate kinase family protein
AT3G04060	-0.113081	0.92683	-0.0114608	0.997862	1.14176	0.000533918	0.548218	0.352665	-0.0342746	0.979472	0.129234	0.885774	anac046 NAC046 : NAC domain containing protein 46
AT3G04070	0.0895226	0.947692	0.0682738	0.969724	1.68404	8.93711e-08	0.894954	0.0397455	-0.143327	0.892719	-0.219625	0.780135	anac047 NAC047 : NAC domain containing protein 47
AT3G04080	-0.0688218	0.88895	-0.0709734	0.896479	0.04572	0.869249	0.00523309	0.999545	-0.188899	0.55152	-0.148455	0.628002	ATAPY1 APY1 : apyrase 1
AT3G04090	-0.0365471	0.945591	-0.0797836	0.857322	0.010785	0.9738	-0.109062	0.794989	-0.306398	0.171295	-0.242657	0.289742	SIP1;1 SIP1A : small and basic intrinsic protein 1A
AT3G04100	0		0		0		0		1.15643		0		AGL57 : AGAMOUS-like 57
AT3G04110	-0.00676723	1	-0.0698218	0.969203	0.125742	0.840791	0.064435	0.96953	-0.909468	0.0865798	-0.6386	0.272404	GLR1 ATGLR1.1 GLR1.1 : glutamate receptor 1.1
AT3G04120	-0.295847	0.582106	-0.290005	0.620591	-0.138596	0.737123	-0.20009	0.804225	-0.408799	0.403745	-0.306671	0.530921	GAPC GAPC-1 GAPC1 : glyceraldehyde-3-phosphate dehydrogenase C subunit 1
AT3G04130	0.224371	0.634079	0.183828	0.744202	-0.214055	0.47664	-0.0222621	0.9869	0.396903	0.308841	0.317069	0.41757	Tetratricopeptide repeat (TPR)-like superfamily protein
AT3G04140	-0.0562491	0.975659	-0.0662277	0.975208	-0.530693	0.276394	-0.234969	0.86796	-0.698039	0.309687	-0.775694	0.20389	Ankyrin repeat family protein
AT3G04150	0		0		-1.45115		0.931146		-1.21936		-1.12815		RmlC-like cupins superfamily protein
AT3G04160	0.0328106	0.968632	-0.0866547	0.896616	-0.252146	0.292754	-0.227943	0.583724	0.237227	0.549593	0.646647	0.0067334	unknown protein; FUNCTIONS IN: molecular_function unknown; INVOLVED IN: biological_process unknown; EXPRESSED IN: 7 plant structures; EXPRESSED DURING: F mature embryo stage
AT3G04170													RmlC-like cupins superfamily protein
AT3G04180	1.43151		0		0		0		0		0		RmlC-like cupins superfamily protein
AT3G04181	0.296395	0.92752	0.678868	0.795927	2.91339	0.129118	-0.655153	0.943549	0.593787	0.916925	1.90789		unknown protein; FUNCTIONS IN: molecular_function unknown; INVOLVED IN: biological_process unknown; LOCATED IN: cellular_component unknown; Has 30201 Blast hits to 17322 proteins in 780 species: Archae - 12; Bacteria - 1396; Metazoa - 17338; Fungi - 3422; Plants - 5037; Viruses - 0; Other Eukaryotes - 2996 (source: NCBI BLink).
AT3G04184	1.23467	0.377004	1.59696	0.225416	-0.946477	0.471936	-0.573679	0.865782	-0.468353	0.833469	-1.05725		unknown protein; Has 30201 Blast hits to 17322 proteins in 780 species: Archae - 12; Bacteria - 1396; Metazoa - 17338; Fungi - 3422; Plants - 5037; Viruses - 0; Other Eukaryotes - 2996 (source: NCBI BLink).
AT3G04190													RmlC-like cupins superfamily protein
AT3G04200													RmlC-like cupins superfamily protein
AT3G04210	0		0		1.89961		0.236958		-1.43962		-1.30273		Disease resistance protein (TIR-NBS class)
AT3G04220	0.118671	0.91501	0.0579452	0.972041	1.03287	0.00187705	0.671188	0.180996	0.236577	0.789827	8.0141e-05	1	Disease resistance protein (TIR-NBS-LRR class) family
AT3G04230	-0.0289837	0.969849	0.0871303	0.880956	0.189657	0.402586	0.221635	0.528742	0.456055	0.0676908	0.31668	0.254949	Ribosomal protein S5 domain 2-like superfamily protein
AT3G04240	-0.0513755	0.84519	-0.0722526	0.775055	0.0469388	0.753585	-0.0846692	0.738525	-0.0370861	0.894471	-0.0183055	0.949217	SEC : Tetratricopeptide repeat (TPR)-like superfamily protein
AT3G04250													F-box associated ubiquitination effector family protein
AT3G04260	-0.166152	0.747658	-0.0512864	0.956609	-0.109084	0.743651	-0.203874	0.707909	0.0777988	0.901034	0.0912874	0.86094	PTAC3 : plastid transcriptionally active 3
AT3G04270													unknown protein; Has 7 Blast hits to 7 proteins in 1 species: Archae - 0; Bacteria - 0; Metazoa - 0; Fungi - 0; Plants - 7; Viruses - 0; Other Eukaryotes - 0 (source: NCBI BLink).
AT3G04280													ARR22 RR22 : response regulator 22
AT3G04290	1.37907	0.935106	2.08291		1.40106	0.861816	0.825144		1.55909		-1.72383		ATLTL1 LTL1 : Li-tolerant lipase 1
AT3G04300	0.635789	0.684207	0.390851	0.859795	0.336499	0.811107	0.117834	0.977883	0.309601	0.89779	0.33735	0.869251	RmlC-like cupins superfamily protein
AT3G04310	-0.0639564	0.956695	-0.00365863	1	-0.500925	0.168156	0.0226709	0.991538	-0.174112	0.832398	0.0964035	0.905815	unknown protein; Has 44 Blast hits to 44 proteins in 12 species: Archae - 0; Bacteria - 0; Metazoa - 0; Fungi - 0; Plants - 44; Viruses - 0; Other Eukaryotes - 0 (source: NCBI BLink).
AT3G04320	0.893028	0.00355895	0.542984	0.252347	0.186904	0.659735	0.473843	0.298675	1.02513	0.00362774	0.763147	0.0509223	Kunitz family trypsin and protease inhibitor protein
AT3G04330	0.209182	0.945591	0.485569	0.845936	-0.800539	0.597496	-0.586841	0.880538	0.802333	0.78916	1.749	0.370142	Kunitz family trypsin and protease inhibitor protein
AT3G04340	-0.0716851	0.889653	-0.131695	0.761723	-0.279209	0.139809	-0.150297	0.724644	0.0543813	0.911298	0.0834589	0.827721	emb2458 : FtsH extracellular protease family
AT3G04350	-0.0338395	0.98154	-0.18306	0.832195	-0.115644	0.809667	-0.154886	0.886144	-0.143561	0.859597	0.145767	0.829304	Plant protein of unknown function (DUF946)
AT3G04360	0.0394997	0.992277	-0.382054	0.805173	-0.691483	0.329725	-0.402232	0.819298	0.152033	0.932487	0.0384976	0.983762	Calcium-dependent lipid-binding (CaLB domain) family protein
AT3G04370	-0.736239	0.200725	-0.531589	0.485809	0.48548	0.339651	0.116724	0.949896	-0.711836	0.30623	-0.829759	0.175133	PDLP4 : plasmodesmata-located protein 4
AT3G04380	0.381122	0.22963	0.242726	0.587651	0.0660818	0.858888	0.147632	0.827741	0.332615	0.388871	0.0733371	0.896896	SUVR4 SDG31 : SET-domain containing protein lysine methyltransferase family protein
AT3G04390	0	1	0.759516		-0.402964	0.920042	1.20526		-0.570955		-0.456149		Aldehyde oxidase/xanthine dehydrogenase
AT3G04400	0.131109	0.825822	0.208432	0.691095	-0.335813	0.194186	0.0502531	0.959797	0.292582	0.48991	0.230614	0.580284	emb2171 : Ribosomal protein L14p/L23e family protein
AT3G04410	2.50429	0.702989	0.798372		-1.03391	0.837928	2.11788		-0.272229		-1.11488		NAC (No Apical Meristem) domain transcriptional regulator superfamily protein
AT3G04420	0.265748	0.827095	-0.295985	0.819982	0.358152	0.567366	0.0072983	1	-0.232556	0.851593	-0.780569	0.286065	anac048 NAC048 : NAC domain containing protein 48
AT3G04430	2.02453	0.450016	0.0574853	0.997862	1.61151	0.227792	-2.29662	0.463788	0.598371	0.854499	-0.317749		anac049 NAC049 : NAC domain containing protein 49
AT3G04440	0.135079	0.895598	0.222903	0.806657	0.39571	0.334924	-0.0212442	0.994819	-0.0475508	0.966482	-0.0454929	0.964513	Plasma-membrane choline transporter family protein
AT3G04450	-0.643081	0.324587	-0.53639	0.493588	-0.403501	0.481024	-0.289319	0.831938	-0.470642	0.589203	-0.815242	0.226209	Homeodomain-like superfamily protein
AT3G04460	-0.18104	0.588096	-0.221555	0.493759	-0.0778001	0.77795	-0.0405449	0.957109	-0.0420923	0.939491	-0.107635	0.772354	PEX12 ATPEX12 APM4 : peroxin-12
AT3G04470	0.0798116	0.74963	0.0241919	0.958842	-0.0239466	0.900701	0.0738542	0.823187	0.0347884	0.910158	0.00997542	0.975669	Ankyrin repeat family protein
AT3G04480	0.0687219	0.829123	-0.0678055	0.85155	0.225028	0.0879528	0.131579	0.625084	0.162563	0.476956	0.0861851	0.729711	endoribonucleases
AT3G04490	-0.0509004	0.914439	-0.113386	0.761504	-0.169737	0.340258	-0.177442	0.537402	-0.0314091	0.946132	0.0297235	0.943226	unknown protein; BEST Arabidopsis thaliana protein match is: unknown protein (TAIR:AT4G38092.1); Has 75 Blast hits to 64 proteins in 20 species: Archae - 0; Bacteria - 0; Metazoa - 36; Fungi - 0; Plants - 22; Viruses - 0; Other Eukaryotes - 17 (source: NCBI BLink).
AT3G04500	-0.00143041	1	0.068464	0.836338	-0.128262	0.371516	0.00873157	0.991426	0.0627788	0.838515	0.0880911	0.702805	RNA-binding (RRM/RBD/RNP motifs) family protein
AT3G04510	1.99453	0.816527	1.62802		-0.601361		-2.02424		1.07289		0		LSH2 : Protein of unknown function (DUF640)
AT3G04520	-0.779525	0.000231945	-0.827255	0.000416765	-0.439247	0.0608707	-0.560948	0.0281844	-0.554699	0.0789739	-0.617682	0.0327012	THA2 : threonine aldolase 2
AT3G04530	-0.662458	0.043428	-0.0816751	0.938982	0.0682133	0.883554	-0.108705	0.918549	-0.444823	0.324367	-0.483767	0.231733	PPCK2 PEPCK2 ATPPCK2 : phosphoenolpyruvate carboxylase kinase 2
AT3G04540	0		0.425058		0		0.924309		0.899834		0		Cysteine-rich protein
AT3G04545	0		0		1.27394		-0.660983		0		0		Cysteine-rich protein
AT3G04550	-0.352344	0.621898	-0.335539	0.670506	0.03438	0.963409	-0.126741	0.928398	0.14692	0.881352	-0.0674235	0.946956	unknown protein; INVOLVED IN: biological_process unknown; LOCATED IN: chloroplast stroma
AT3G04560	0.0485022	0.948484	-0.0586042	0.944349	-0.241823	0.345232	-0.109966	0.883413	0.00672051	0.996047	0.108306	0.814726	unknown protein; FUNCTIONS IN: molecular_function unknown; INVOLVED IN: biological_process unknown; EXPRESSED IN: 22 plant structures; EXPRESSED DURING: 16 growth stages; Has 227 Blast hits to 225 proteins in 83 species: Archae - 0; Bacteria - 17; Metazoa - 98; Fungi - 29; Plants - 51; Viruses - 1; Other Eukaryotes - 31 (source: NCBI BLink).
AT3G04570	0.0113688	0.98954	0.0712537	0.879173	0.0593885	0.795019	-0.0289556	0.964439	0.139489	0.648924	0.0889684	0.768883	AHL19 : AT-hook motif nuclear-localized protein 19
AT3G04580	0.102802	0.697809	0.0841803	0.791486	0.258211	0.0358171	0.270436	0.0625636	0.190302	0.357074	0.238039	0.17566	EIN4 : Signal transduction histidine kinase
AT3G04590	-0.184154	0.450491	-0.0409795	0.940431	0.0741619	0.718048	-0.0365172	0.952228	0.100284	0.762365	0.0979581	0.725657	AT hook motif DNA-binding family protein
AT3G04600	-0.144889	0.492969	-0.166543	0.436011	-0.19349	0.135343	-0.184311	0.317124	-0.00223521	0.998239	0.0256359	0.936528	Nucleotidylyl transferase superfamily protein
AT3G04610	-0.0442218	0.932995	-0.0157836	0.986118	-0.0216953	0.941672	-0.17067	0.594731	-0.0748134	0.855794	-0.0489894	0.901562	FLK : RNA-binding KH domain-containing protein
AT3G04620	-0.422815	0.380329	-0.210446	0.779994	-0.22917	0.58479	-0.11212	0.927786	0.0323431	0.976643	0.0554611	0.951638	Alba DNA/RNA-binding protein
AT3G04630	-0.073883	0.912051	-0.0965382	0.886617	0.223614	0.382528	-0.0921351	0.909143	-0.0968857	0.862964	-0.214863	0.5716	WDL1 : WVD2-like 1
AT3G04640	0.0485238	0.983445	0.413161	0.700975	0.909043	0.0658015	0.793364	0.253704	0.044662	0.979061	-0.316573	0.736148	glycine-rich protein
AT3G04650	0.407122	0.0244738	0.579375	0.000691546	0.485116	0.000976964	0.313523	0.152212	0.699908	4.57374e-05	0.680458	5.33454e-05	FAD/NAD(P)-binding oxidoreductase family protein
AT3G04660	2.10442	0.390312	0.486559	0.938399	1.8891	0.249545	0.589436	0.921612	0.253674	0.951323	-2.50129		F-box and associated interaction domains-containing protein
AT3G04670	0.0745543	0.908456	0.0417559	0.964756	0.0597077	0.863388	0.0931942	0.905562	0.128763	0.801808	0.171173	0.66662	WRKY39 ATWRKY39 : WRKY DNA-binding protein 39
AT3G04680	0.0261104	0.970058	0.103336	0.82554	-0.0842527	0.741056	0.0639753	0.924283	0.0990482	0.817549	0.149354	0.642469	CLPS3 : CLP-similar protein 3
AT3G04690	-0.297435	0.452811	-0.19928	0.707174	-0.273091	0.307699	-0.342409	0.348948	0.0522818	0.941759	0.191285	0.660802	ANX1 : Malectin/receptor-like protein kinase family protein
AT3G04700													Protein of unknown function (DUF1685)
AT3G04710	-0.192546	0.703452	-0.132591	0.8444	0.0769524	0.838881	0.0649359	0.947538	-0.0936907	0.885294	0.00859326	0.992097	TPR10 : ankyrin repeat family protein
AT3G04720	-0.261832	0.862803	-0.291856	0.857693	1.57506	0.00161795	0.320141	0.858298	-0.321443	0.813662	-0.604242	0.526769	PR4 HEL PR-4 : pathogenesis-related 4
AT3G04721													unknown protein; Has 30201 Blast hits to 17322 proteins in 780 species: Archae - 12; Bacteria - 1396; Metazoa - 17338; Fungi - 3422; Plants - 5037; Viruses - 0; Other Eukaryotes - 2996 (source: NCBI BLink).
AT3G04730	-0.222559	0.51853	-0.246167	0.490244	-0.241582	0.275308	-0.324717	0.234489	-0.599468	0.00984414	-0.408987	0.120122	IAA16 : indoleacetic acid-induced protein 16
AT3G04732	0		0		0		0		0.649985		0		unknown protein; Has 30201 Blast hits to 17322 proteins in 780 species: Archae - 12; Bacteria - 1396; Metazoa - 17338; Fungi - 3422; Plants - 5037; Viruses - 0; Other Eukaryotes - 2996 (source: NCBI BLink).
AT3G04735													RALFL21 : RALF-like 21
AT3G04740	0.0842037	0.773916	-0.0756843	0.819982	-0.0317171	0.876765	-0.136341	0.57902	-0.0917755	0.742581	0.0540723	0.843437	SWP MED14 ATMED14 : RNA polymerase II transcription mediators
AT3G04750	-0.116233	0.835795	0.0484952	0.956619	-0.0629526	0.855919	-0.102506	0.895071	0.250519	0.528619	0.125038	0.77493	Tetratricopeptide repeat (TPR)-like superfamily protein
AT3G04760	-0.487664	0.49449	-0.920569	0.103776	-0.622763	0.183583	-0.420303	0.649475	-0.488068	0.530587	-0.859339	0.151924	Pentatricopeptide repeat (PPR-like) superfamily protein
AT3G04770	-0.236448	0.739145	-0.0403764	0.980652	-0.304019	0.435539	-0.01998	0.994145	0.0865367	0.924235	0.0789846	0.923353	RPSAb : 40s ribosomal protein SA B
AT3G04780	0.0926917	0.788173	0.0852263	0.831293	-0.137282	0.439651	-0.0639578	0.90374	-0.0406363	0.921442	-0.0115882	0.978283	Protein of unknown function (DUF1000)
AT3G04790	-0.302096	0.377733	-0.376173	0.268451	-0.189808	0.483979	-0.242113	0.561835	-0.379187	0.262137	-0.362564	0.255902	Ribose 5-phosphate isomerase
AT3G04800													ATTIM23-3 TIM23-3 : translocase inner membrane subunit 23-3
AT3G04810	0.163358	0.699741	0.159168	0.731912	-0.226887	0.329974	-0.108276	0.871598	0.19677	0.620104	0.215774	0.528253	ATNEK2 NEK2 : NIMA-related kinase 2
AT3G04820	-0.0120685	0.990066	0.0730947	0.886636	-0.15066	0.4616	-0.0715328	0.907067	0.22651	0.427701	0.151435	0.611079	Pseudouridine synthase family protein
AT3G04830	-0.256584	0.137385	-0.179731	0.448527	-0.1018	0.558075	-0.223677	0.236969	-0.208561	0.346174	-0.210438	0.298872	Protein prenylyltransferase superfamily protein
AT3G04840	-0.215005	0.56916	-0.160399	0.736286	-0.217226	0.364597	-0.106782	0.874839	0.00159387	1	-0.0237655	0.967545	Ribosomal protein S3Ae
AT3G04850	-0.375955	0.101476	-0.00507399	0.997986	-0.241289	0.248955	-0.269045	0.360903	-0.216428	0.52986	-0.244205	0.417976	Tesmin/TSO1-like CXC domain-containing protein
AT3G04854	0.536869	0.684935	0.123951	0.965089	0.0552359	0.965382	0.289263	0.895281	-0.11198	0.9526	0.0159536	0.994385	unknown protein; LOCATED IN: endomembrane system; Has 30201 Blast hits to 17322 proteins in 780 species: Archae - 12; Bacteria - 1396; Metazoa - 17338; Fungi - 3422; Plants - 5037; Viruses - 0; Other Eukaryotes - 2996 (source: NCBI BLink).
AT3G04855	0		0.557684		0		0		0		0		unknown protein; Has 30201 Blast hits to 17322 proteins in 780 species: Archae - 12; Bacteria - 1396; Metazoa - 17338; Fungi - 3422; Plants - 5037; Viruses - 0; Other Eukaryotes - 2996 (source: NCBI BLink).
AT3G04860	-0.0553992	0.973166	-0.113542	0.940127	-0.459218	0.330571	-0.153411	0.920215	0.0889844	0.941861	-0.147223	0.877522	Plant protein of unknown function (DUF868)
AT3G04870	-0.216332	0.707258	-0.287018	0.593517	0.0166245	0.978179	-0.185851	0.811416	-0.271565	0.608524	-0.275344	0.559099	ZDS PDE181 SPC1 : zeta-carotene desaturase
AT3G04880	0.0193586	0.981193	-0.0830418	0.879708	0.0695212	0.794174	-0.209158	0.524588	-0.0747224	0.873109	-0.0153193	0.976191	DRT102 : DNA-damage-repair/toleration protein (DRT102)
AT3G04890	0.0799335	0.939787	0.189037	0.812429	-0.0823183	0.870324	0.0848313	0.947519	0.204094	0.774202	0.199957	0.736396	Uncharacterized conserved protein (DUF2358)
AT3G04900	-0.0379826	0.998305	0.701483	0.653609	-0.891098	0.359052	0.23941	0.935064	1.33872	0.282098	0.510645	0.754771	Heavy metal transport/detoxification superfamily protein
AT3G04903	0.902775		0.862335		-0.532206		0.847694		-1.87004		-0.922571		Defensin-like (DEFL) family protein
AT3G04910	0.15649	0.652489	0.280108	0.320423	-0.156859	0.467731	-0.0185005	0.981577	0.123194	0.755651	0.137621	0.671246	WNK1 ZIK4 ATWNK1 : with no lysine (K) kinase 1
AT3G04920	0.061794	0.915435	0.153266	0.726048	-0.249618	0.232718	0.0282788	0.97279	0.173649	0.648794	0.131615	0.714447	Ribosomal protein S24e family protein
AT3G04930	-0.0491417	0.901196	-0.0688381	0.856982	-0.0477924	0.817977	-0.014828	0.980843	-0.224198	0.29198	-0.139088	0.547792	DNA-binding storekeeper protein-related transcriptional regulator
AT3G04940	-0.00508065	1	0.0288446	0.970787	-0.217318	0.268008	-0.0704498	0.913304	-0.150436	0.674602	-0.0290302	0.95248	ATCYSD1 CYSD1 : cysteine synthase D1
AT3G04943													LCR41 : low-molecular-weight cysteine-rich 41
AT3G04945	0		1.64281		0		0		0		0		LCR18 : low-molecular-weight cysteine-rich 18
AT3G04950	-0.0728756	0.940163	0.0593384	0.959262	-0.425488	0.151293	-0.152471	0.865468	0.0687244	0.931355	0.181885	0.731678	CONTAINS InterPro DOMAIN/s: SEC-C motif (InterPro:IPR004027); Has 583 Blast hits to 583 proteins in 248 species: Archae - 0; Bacteria - 488; Metazoa - 0; Fungi - 0; Plants - 34; Viruses - 0; Other Eukaryotes - 61 (source: NCBI BLink).
AT3G04960	-0.326013	0.912235	0.0203246	0.999107	-1.11251	0.358643	-0.250115	0.949681	-0.114029	0.96936	0.137882	0.957567	Domain of unknown function (DUF3444)
AT3G04970	0.151196	0.696573	0.063215	0.921315	-0.18737	0.400316	-0.0471573	0.951546	0.0514876	0.920814	-0.0246746	0.963302	DHHC-type zinc finger family protein
AT3G04980	0.0505441	0.954309	0.256096	0.598634	-0.0247009	0.961479	0.157303	0.831634	0.193761	0.7204	0.394593	0.287984	DNAJ heat shock N-terminal domain-containing protein
AT3G04990	0		0		1.07483		0		0		0		BEST Arabidopsis thaliana protein match is: Frigida-like protein (TAIR:AT5G27220.1); Has 30900 Blast hits to 17560 proteins in 1427 species: Archae - 757; Bacteria - 4112; Metazoa - 14311; Fungi - 2221; Plants - 1348; Viruses - 71; Other Eukaryotes - 8080 (source: NCBI BLink).
AT3G04997													unknown protein; Has 30201 Blast hits to 17322 proteins in 780 species: Archae - 12; Bacteria - 1396; Metazoa - 17338; Fungi - 3422; Plants - 5037; Viruses - 0; Other Eukaryotes - 2996 (source: NCBI BLink).
AT3G05000	0.161069	0.55131	0.0855917	0.834777	-0.187334	0.267747	-0.00138391	1	0.127363	0.679305	0.0788212	0.797019	Transport protein particle (TRAPP) component
AT3G05010	-0.101528	0.877158	-0.145377	0.817249	0.141857	0.665204	-0.156421	0.824655	-0.337062	0.408968	-0.222725	0.60198	Protein of unknown function
AT3G05020	-0.399966	0.0693596	-0.302268	0.314142	-0.605463	0.000146412	-0.392786	0.0714158	-0.417302	0.101786	-0.451475	0.056267	ACP1 ACP : acyl carrier protein 1
AT3G05030	0.697554	0.000280055	0.816477	7.66758e-05	0.63892	0.000345456	0.429134	0.0826986	1.00944	1.05487e-06	0.890664	1.68327e-05	NHX2 ATNHX2 : sodium hydrogen exchanger 2
AT3G05040	0.0870766	0.795005	-0.166687	0.532428	-0.0311476	0.895511	-0.128847	0.687936	0.128503	0.653233	0.149102	0.537195	HST HST1 : ARM repeat superfamily protein
AT3G05050	0.011535	0.98954	0.0719599	0.880096	0.457796	0.000606028	0.170888	0.561208	-0.0402117	0.926301	-0.0409032	0.916683	Protein kinase superfamily protein
AT3G05060	-0.155286	0.761804	-0.053759	0.954824	-0.168361	0.558823	0.0115219	0.996338	0.0412816	0.951375	0.095436	0.846431	NOP56-like pre RNA processing ribonucleoprotein
AT3G05070	0.149443	0.74401	0.196097	0.644433	-0.264764	0.246852	-0.0634731	0.940431	0.038506	0.950667	-0.100556	0.814915	CONTAINS InterPro DOMAIN/s: mRNA splicing factor
AT3G05080													unknown protein; Has 2 Blast hits to 2 proteins in 1 species: Archae - 0; Bacteria - 0; Metazoa - 0; Fungi - 0; Plants - 2; Viruses - 0; Other Eukaryotes - 0 (source: NCBI BLink).
AT3G05090	-0.206659	0.306175	-0.218657	0.315286	0.0638083	0.745708	-0.146047	0.589501	-0.351996	0.0433205	-0.234666	0.235395	LRS1 : Transducin/WD40 repeat-like superfamily protein
AT3G05100	0.00727039	0.997731	0.0793248	0.843379	-0.36104	0.00749764	-0.103232	0.793397	0.0515979	0.895988	-0.012912	0.975669	S-adenosyl-L-methionine-dependent methyltransferases superfamily protein
AT3G05110	2.53215	0.570087	3.31991	0.409032	1.54132	0.588659	1.26848	0.850711	0.844396		1.54317		Domain of unknown function (DUF3444)
AT3G05120	0.0870461	0.912227	-0.0971028	0.910835	-0.11491	0.763545	0.0269765	0.982578	-0.00858575	0.995191	0.109265	0.84872	ATGID1A GID1A : alpha/beta-Hydrolases superfamily protein
AT3G05130	0.0369677	0.972979	0.0137726	0.99471	0.360829	0.216288	0.246727	0.676286	0.267681	0.602388	0.294779	0.506	BEST Arabidopsis thaliana protein match is: Prefoldin chaperone subunit family protein (TAIR:AT5G27330.1); Has 171032 Blast hits to 82560 proteins in 3364 species: Archae - 2835; Bacteria - 33550; Metazoa - 71995; Fungi - 13365; Plants - 9598; Viruses - 592; Other Eukaryotes - 39097 (source: NCBI BLink).
AT3G05140	0.620692	0.336944	0.486228	0.547642	0.203407	0.716366	-0.057987	0.974122	0.591146	0.378327	0.583035	0.346955	RBK2 : ROP binding protein kinases 2
AT3G05150	0.0875192	0.920639	-0.197889	0.77728	-0.0427972	0.933558	-0.0966579	0.92894	-0.0620502	0.94184	0.208245	0.695194	Major facilitator superfamily protein
AT3G05155	0.303966	0.82652	0.380075	0.784684	-0.504731	0.469244	-0.494289	0.708667	-0.440613	0.716758	0.269487	0.819935	Major facilitator superfamily protein
AT3G05160	0.47898	0.778417	0.569175	0.736286	0.018887	0.992428	-0.0299806	0.997661	-0.533766	0.74148	-0.509213	0.712266	Major facilitator superfamily protein
AT3G05165	0.0785052	0.941923	0.273134	0.686184	0.319906	0.380639	-0.00357871	1	-0.258162	0.687945	-0.282681	0.609431	Major facilitator superfamily protein
AT3G05170	-0.0146432	0.99721	-0.11704	0.894041	0.461387	0.110673	0.28821	0.616388	-0.059282	0.943388	-0.0166875	0.983871	Phosphoglycerate mutase family protein
AT3G05180	0.646389	0.787775	0.540186	0.853379	0.288371	0.867989	0.109612	0.98329	0.0390837	0.993753	-0.606414	0.764386	GDSL-like Lipase/Acylhydrolase superfamily protein
AT3G05190	-0.169805	0.804426	-0.346166	0.507381	-1.01467	3.64587e-05	-0.641118	0.0474015	-0.252761	0.669354	-0.163057	0.777059	D-aminoacid aminotransferase-like PLP-dependent enzymes superfamily protein
AT3G05193													unknown protein; Has 30201 Blast hits to 17322 proteins in 780 species: Archae - 12; Bacteria - 1396; Metazoa - 17338; Fungi - 3422; Plants - 5037; Viruses - 0; Other Eukaryotes - 2996 (source: NCBI BLink).
AT3G05200	-0.00915235	1	-0.168039	0.842301	0.819258	0.0023864	0.515081	0.212573	-0.286817	0.631683	-0.289647	0.585326	ATL6 : RING/U-box superfamily protein
AT3G05210	0.0353199	0.951607	0.0228533	0.978783	-0.0816363	0.735061	0.045958	0.947519	0.101858	0.801308	0.0489269	0.908837	ERCC1 UVR7 : nucleotide repair protein
AT3G05220	-0.0093231	0.997278	-0.0097943	0.993988	0.345764	0.0498927	0.180146	0.628411	0.0794384	0.862015	-0.0179125	0.972649	Heavy metal transport/detoxification superfamily protein
AT3G05230	-0.244705	0.367731	-0.173603	0.620304	0.0456916	0.870792	-0.209285	0.50856	-0.377724	0.115125	-0.311008	0.209769	Signal peptidase subunit
AT3G05240	-0.545987	0.613433	-0.407415	0.753935	-0.126561	0.892591	0.357984	0.82293	0.199925	0.893989	0.0527196	0.974505	MEF19 : mitochondrial editing factor 19
AT3G05250	0.025128	0.984016	0.0435175	0.970607	0.156022	0.665178	0.32882	0.468393	0.370586	0.406674	0.336093	0.429935	RING/U-box superfamily protein
AT3G05260	-0.587358	0.882643	0.0812939	0.992805	-1.37025	0.324252	0.744125	0.800212	-0.0459434	0.993495	-0.181548		NAD(P)-binding Rossmann-fold superfamily protein
AT3G05270	0.0734195	0.821236	0.146934	0.553642	-0.115068	0.492902	-0.0400523	0.943554	-0.171074	0.463979	-0.0101951	0.978977	Plant protein of unknown function (DUF869)
AT3G05280	-0.103878	0.734162	-0.0886124	0.805142	0.00100971	0.999921	-0.0614881	0.90238	-0.195849	0.403346	-0.220612	0.284764	Integral membrane Yip1 family protein
AT3G05290	0.14351	0.699877	0.0734619	0.89642	0.0221729	0.947604	-0.0178446	0.984222	-0.0469153	0.925876	0.070579	0.861266	PNC1 : peroxisomal adenine nucleotide carrier 1
AT3G05300	-0.764855		2.39773		0		0		0		0		Cytidine/deoxycytidylate deaminase family protein
AT3G05310	0.529873	0.915435	-1.35855	0.782366	0.568369	0.786453	0.903749	0.816717	1.76968	0.49755	2.18443		MIRO3 : MIRO-related GTP-ase 3
AT3G05320	0.000276789	1	0.149	0.875712	0.383275	0.282661	0.326474	0.615838	0.239017	0.724798	0.200283	0.740528	O-fucosyltransferase family protein
AT3G05327	0.970988	0.606774	1.42661	0.366102	0.0572513	0.975814	0.146135	0.968644	0.583659	0.762092	0.559025	0.731678	Cyclin family protein
AT3G05330	-0.0815692	0.907045	-0.0525559	0.95633	-0.137581	0.661677	0.0674553	0.944062	-0.0178678	0.982817	-0.0931424	0.856093	ATN ATTAN : cyclin family
AT3G05340	-0.343058	0.635619	-0.335456	0.667715	-0.0275595	0.971649	-0.109244	0.944062	-0.0154973	0.992995	0.346853	0.596508	Tetratricopeptide repeat (TPR)-like superfamily protein
AT3G05345	0.566357	0.488429	0.79052	0.294775	-0.528948	0.373391	0.710892	0.339874	0.136402	0.919753	-0.147711	0.901577	Chaperone DnaJ-domain superfamily protein
AT3G05350	0.106459	0.804426	-0.0831664	0.880249	-0.0680071	0.800239	0.015634	0.987868	0.0244311	0.965915	-0.0783948	0.841304	Metallopeptidase M24 family protein
AT3G05360													AtRLP30 RLP30 : receptor like protein 30
AT3G05370	1.58927	0.769633	0.839299	0.916938	1.30034	0.559592	1.25969	0.786865	0.654606		0.965187		AtRLP31 RLP31 : receptor like protein 31
AT3G05380	0.449833	0.000122381	0.439612	0.00100584	0.258423	0.0398196	0.28072	0.0542084	0.57387	1.15368e-05	0.578991	4.45858e-06	ALY2 ATALY2 : DIRP ;Myb-like DNA-binding domain
AT3G05390	-0.0404903	0.971314	-0.00359936	1	-0.284394	0.376747	-0.148319	0.868517	-0.018168	0.985717	0.0839092	0.900965	FUNCTIONS IN: molecular_function unknown; INVOLVED IN: biological_process unknown; LOCATED IN: mitochondrion; EXPRESSED IN: 15 plant structures; EXPRESSED DURING: 7 growth stages; CONTAINS InterPro DOMAIN/s: Protein of unknown function DUF248
AT3G05400	0.662215	0.623456	0.953053	0.431937	1.68011	0.0091396	0.41704	0.848296	0.160825	0.937808	-0.256483	0.872784	Major facilitator superfamily protein
AT3G05410	-0.28548	0.627528	-0.199925	0.795399	-0.909562	0.00466744	-0.44596	0.436711	0.0865116	0.931517	0.460609	0.404058	Photosystem II reaction center PsbP family protein
AT3G05420	-0.0054541	0.999082	-0.0461617	0.908983	0.0698437	0.673303	-0.0501832	0.911035	-0.0890068	0.738274	-0.0777411	0.737729	ACBP4 : acyl-CoA binding protein 4
AT3G05425													unknown protein; Has 30201 Blast hits to 17322 proteins in 780 species: Archae - 12; Bacteria - 1396; Metazoa - 17338; Fungi - 3422; Plants - 5037; Viruses - 0; Other Eukaryotes - 2996 (source: NCBI BLink).
AT3G05430	-0.0657516	0.945662	-0.448408	0.318089	-0.322798	0.297248	-0.342618	0.482092	-0.413479	0.356997	-0.332582	0.453697	Tudor/PWWP/MBT superfamily protein
AT3G05440	0		0		0.0570643		-0.697013		0		0		C2 domain-containing protein
AT3G05450	0		0		-1.44811		-1.3113		-0.278141		-0.966117		CONTAINS InterPro DOMAIN/s: Cystatin-related
AT3G05460	-0.695073		0.737019		0.769237		0		0		0		sporozoite surface protein-related
AT3G05470	-0.269765	0.76156	0.0070193	0.99965	-0.439203	0.305914	-0.379464	0.630576	0.171674	0.859549	0.0502822	0.9635	Actin-binding FH2 (formin homology 2) family protein
AT3G05480	0.825254	0.00373596	0.667979	0.0740538	0.297332	0.390074	0.544842	0.139957	0.53118	0.218077	0.57794	0.138645	RAD9 : cell cycle checkpoint control protein family
AT3G05490	-0.116537	0.842867	0.0673267	0.937193	0.485924	0.0270613	0.199947	0.707562	-0.266457	0.519449	-0.329555	0.347669	RALFL22 : ralf-like 22
AT3G05500	-0.0248853	0.961714	-0.01295	0.987494	0.112531	0.525967	0.0430177	0.941207	-0.00244495	0.99856	-0.0898138	0.740431	Rubber elongation factor protein (REF)
AT3G05510	-0.0398768	0.938759	-0.0308765	0.96021	-0.0799928	0.709204	0.0453548	0.943956	-0.0408114	0.923849	-0.0515901	0.885083	Phospholipid/glycerol acyltransferase family protein
AT3G05520	0.0500895	0.902676	0.0709085	0.858453	-0.154755	0.350178	-0.00108194	1	-0.06604	0.854997	0.0329477	0.926951	Subunits of heterodimeric actin filament capping protein Capz superfamily
AT3G05530	-0.20381	0.410336	-0.236438	0.353449	-0.0104295	0.975215	-0.242004	0.277611	-0.259676	0.286266	-0.233822	0.317486	RPT5A ATS6A.2 : regulatory particle triple-A ATPase 5A
AT3G05540	0		0		0		0		1.35772		1.95485		Methionine sulfoxide reductase (MSS4-like) family protein
AT3G05545	-0.0035889	1	0.0567541	0.795739	0.102409	0.296788	0.0575896	0.818191	0.0669924	0.719885	0.0695545	0.662733	RING/U-box superfamily protein
AT3G05550	0.398262	0.655421	0.721779	0.287326	-0.238673	0.66818	-0.368483	0.698904	0.505154	0.49629	-0.126714	0.905964	Hypoxia-responsive family protein
AT3G05560	-0.195233	0.715406	-0.101977	0.900053	-0.463268	0.066556	-0.140118	0.862353	-0.0253268	0.976386	-0.135242	0.79133	Ribosomal L22e protein family
AT3G05570	0.101825	0.843753	0.178181	0.681836	-0.175345	0.488111	0.0834238	0.912138	0.192888	0.629945	0.0976092	0.820266	unknown protein; BEST Arabidopsis thaliana protein match is: unknown protein (TAIR:AT4G39235.1); Has 73 Blast hits to 73 proteins in 11 species: Archae - 0; Bacteria - 0; Metazoa - 0; Fungi - 0; Plants - 73; Viruses - 0; Other Eukaryotes - 0 (source: NCBI BLink).
AT3G05580	0.244975	0.402169	0.093953	0.860123	0.368112	0.0424542	0.267372	0.349995	-0.0655863	0.895609	-0.163821	0.618883	Calcineurin-like metallo-phosphoesterase superfamily protein
AT3G05590	-0.0474879	0.947123	0.0189959	0.987929	-0.267914	0.239616	-0.00453153	1	0.160233	0.717699	0.112854	0.786423	RPL18 : ribosomal protein L18
AT3G05600	0		0.955906		0		0		-1.73607		-0.118169		alpha/beta-Hydrolases superfamily protein
AT3G05602													unknown protein; Has 30201 Blast hits to 17322 proteins in 780 species: Archae - 12; Bacteria - 1396; Metazoa - 17338; Fungi - 3422; Plants - 5037; Viruses - 0; Other Eukaryotes - 2996 (source: NCBI BLink).
AT3G05610													Plant invertase/pectin methylesterase inhibitor superfamily
AT3G05620	-0.24432	0.851269	0.00150295	1	0.0398612	0.968363	0.157797	0.932394	0.183217	0.885998	-0.30605	0.743764	Plant invertase/pectin methylesterase inhibitor superfamily
AT3G05625	-1.05214	0.399185	-0.789523	0.594684	-0.507299	0.615277	-0.598056	0.762802	-0.574265	0.742963	-0.328175	0.848809	Tetratricopeptide repeat (TPR)-like superfamily protein
AT3G05630	-0.0401626	0.971239	-0.150332	0.847601	0.590285	0.0472963	0.372084	0.494647	0.0341611	0.971237	0.0705877	0.925473	PLDP2 PDLZ2 PLDZETA2 : phospholipase D P2
AT3G05640	0.111617	0.936184	0.18538	0.884918	-0.181923	0.765942	-0.0938055	0.956067	0.0790306	0.95046	0.23642	0.777	Protein phosphatase 2C family protein
AT3G05650	-0.0543282	0.990428	-0.518486	0.78903	-0.261128	0.776993	-0.494019	0.759209	-0.268431	0.881438	0.00295318	0.999313	AtRLP32 RLP32 : receptor like protein 32
AT3G05660	0.308059	0.948122	-0.025494	0.999508	0.0295434	0.993092	-0.82162	0.834157	-0.24114	0.951375	0.319943		AtRLP33 RLP33 : receptor like protein 33
AT3G05670	-0.247072	0.290246	-0.333048	0.133685	0.067976	0.773024	-0.0697228	0.904855	-0.278414	0.262137	-0.149994	0.596229	RING/U-box protein
AT3G05675	-0.0525848	0.940344	-0.0672239	0.924429	-0.277702	0.215418	-0.261321	0.459182	0.12611	0.800117	0.193734	0.602343	BTB/POZ domain-containing protein
AT3G05680	-0.081416	0.843404	-0.150351	0.654619	-0.114078	0.586519	-0.190704	0.515143	0.0776743	0.850705	0.195512	0.454874	EMB2016 : embryo defective 2016
AT3G05685	0.343596	0.60418	0.486284	0.404016	0.120532	0.822998	0.449101	0.432496	0.693179	0.168738	0.515429	0.334281	Cystatin/monellin superfamily protein
AT3G05690	0.113937	0.895129	0.279794	0.647698	0.0987358	0.831446	0.0902499	0.942038	-0.0228231	0.983006	-0.157198	0.796875	UNE8 ATHAP2B HAP2B NF-YA2 : nuclear factor Y
AT3G05700	0.287608	0.424545	0.149817	0.790553	0.0126181	0.980444	0.0895391	0.916381	0.0131498	0.989077	0.0233486	0.971912	Drought-responsive family protein
AT3G05710	0.219281	0.435661	0.249491	0.388322	0.107547	0.645506	0.148773	0.714464	0.297153	0.268275	0.191718	0.506201	SYP43 ATSYP43 : syntaxin of plants 43
AT3G05720	1.75624	0.0954628	1.92053	0.0889527	0.910279	0.39676	1.36413	0.284167	1.45786	0.276394	1.903	0.0875232	IMPA-7 : importin alpha isoform 7
AT3G05725													Protein of unknown function (DUF3511)
AT3G05727	0		3.06667		0		0		-0.092161		-0.234669		S locus-related glycoprotein 1 (SLR1) binding pollen coat protein family
AT3G05730	0		1.38146		1.48922		0		0.0848956		0		Encodes a defensin-like (DEFL) family protein.
AT3G05740	-0.238963	0.693193	-0.145214	0.861602	-0.0918027	0.841862	-0.146548	0.883351	-0.0988702	0.901629	-0.0892166	0.901725	RECQI1 : RECQ helicase l1
AT3G05741	0		0		-0.697239		-0.639112		-0.75128		-2.16446		Plant invertase/pectin methylesterase inhibitor superfamily protein
AT3G05746													unknown protein; LOCATED IN: endomembrane system; Has 30201 Blast hits to 17322 proteins in 780 species: Archae - 12; Bacteria - 1396; Metazoa - 17338; Fungi - 3422; Plants - 5037; Viruses - 0; Other Eukaryotes - 2996 (source: NCBI BLink).
AT3G05750	0.462758	0.0573432	0.335323	0.321511	0.211889	0.405683	0.48366	0.0387031	0.714254	0.00290738	0.624924	0.0116883	unknown protein; FUNCTIONS IN: molecular_function unknown; INVOLVED IN: biological_process unknown; LOCATED IN: membrane; EXPRESSED IN: 17 plant structures; EXPRESSED DURING: 10 growth stages; BEST Arabidopsis thaliana protein match is: unknown protein (TAIR:AT5G26910.1); Has 2317 Blast hits to 1467 proteins in 247 species: Archae - 4; Bacteria - 750; Metazoa - 557; Fungi - 182; Plants - 180; Viruses - 0; Other Eukaryotes - 644 (source: NCBI BLink).
AT3G05760	-0.00488576	1	0.0776476	0.887861	0.000984606	1	0.1984	0.553594	0.111558	0.789228	0.0659953	0.871236	C2H2 and C2HC zinc fingers superfamily protein
AT3G05770	-1.45584	0.485753	-1.29529	0.588568	1.55371	0.276667	0.514261	0.915497	0.417994	0.91018	1.19162	0.617863	unknown protein; BEST Arabidopsis thaliana protein match is: unknown protein (TAIR:AT1G54300.1); Has 105 Blast hits to 105 proteins in 16 species: Archae - 0; Bacteria - 0; Metazoa - 0; Fungi - 0; Plants - 99; Viruses - 0; Other Eukaryotes - 6 (source: NCBI BLink).
AT3G05780	-1.17392	0.782491	0.180183		0.048557	0.994801	0.0392628		0		0.682029		LON3 : lon protease 3
AT3G05790	0.0904605	0.974481	-0.677295	0.651099	-0.789226	0.112095	-0.602061	0.456476	0.271708	0.812262	0.0159855	0.992355	LON4 : lon protease 4
AT3G05800	-0.31738	0.497653	-0.106032	0.902678	0.123727	0.757096	0.101409	0.923355	-0.426231	0.339493	-0.377847	0.37863	AIF1 : AtBS1(activation-tagged BRI1 suppressor 1)-interacting factor 1
AT3G05810	-0.26129	0.601278	-0.233633	0.682911	-0.733346	0.00208314	-0.228741	0.713405	-0.0783595	0.914492	-0.0987379	0.871236	FUNCTIONS IN: molecular_function unknown; INVOLVED IN: biological_process unknown; LOCATED IN: mitochondrion; EXPRESSED IN: 22 plant structures; EXPRESSED DURING: 13 growth stages; CONTAINS InterPro DOMAIN/s: IGR protein motif (InterPro:IPR019083); BEST Arabidopsis thaliana protein match is: unknown protein (TAIR:AT5G26800.1); Has 62 Blast hits to 62 proteins in 14 species: Archae - 0; Bacteria - 0; Metazoa - 0; Fungi - 0; Plants - 62; Viruses - 0; Other Eukaryotes - 0 (source: NCBI BLink).
AT3G05820	0.183744	0.883366	0.438796	0.623171	-0.95731	0.054769	0.0600983	0.977016	0.539986	0.522301	0.181093	0.866187	INVH At-A/N-InvH : invertase H
AT3G05830	0.17134	0.73564	0.410686	0.227536	0.138534	0.650149	0.0202211	0.9878	-0.0453726	0.947361	0.108104	0.822036	Encodes alpha-helical IF (intermediate filament)-like protein.
AT3G05840	0.0885351	0.860196	0.0826604	0.888706	0.346833	0.0685705	0.0992935	0.873843	-0.134307	0.752152	-0.182858	0.580582	ATSK12 : Protein kinase superfamily protein
AT3G05858	0.348808	0.859424	0.381153	0.857589	0.176732	0.887892	-0.440841	0.862353	-0.678554	0.655533	-0.970831	0.432219	unknown protein; FUNCTIONS IN: molecular_function unknown; INVOLVED IN: biological_process unknown; LOCATED IN: cellular_component unknown; BEST Arabidopsis thaliana protein match is: unknown protein (TAIR:AT5G26620.1); Has 30201 Blast hits to 17322 proteins in 780 species: Archae - 12; Bacteria - 1396; Metazoa - 17338; Fungi - 3422; Plants - 5037; Viruses - 0; Other Eukaryotes - 2996 (source: NCBI BLink).
AT3G05860	-0.541197	0.801291	-0.199775	0.955613	0.146255	0.912679	0.345478	0.902115	-0.686624	0.669354	-0.715856	0.609431	MADS-box transcription factor family protein
AT3G05870	0.141294	0.844464	0.496073	0.237053	-0.317754	0.320394	-0.183886	0.818767	0.0921515	0.9021	0.0814409	0.905642	APC11 : anaphase-promoting complex/cyclosome 11
AT3G05880	-0.513558	0.160204	-0.264379	0.652001	-0.315939	0.328873	-0.410389	0.340052	-0.701045	0.0547586	-0.561404	0.144687	RCI2A : Low temperature and salt responsive protein family
AT3G05890	-0.427835	0.309823	-0.169184	0.824388	-0.280091	0.409301	-0.407843	0.353523	-0.806898	0.0202792	-0.478124	0.249248	RCI2B : Low temperature and salt responsive protein family
AT3G05900	-0.122887	0.843237	-0.117371	0.87346	-0.176493	0.576364	-0.175915	0.78668	-0.5211	0.124719	-0.216674	0.618159	neurofilament protein-related
AT3G05910	-0.0892185	0.749	-0.0700073	0.83827	-0.129481	0.382877	-0.210385	0.227469	-0.27825	0.106316	-0.209612	0.255308	Pectinacetylesterase family protein
AT3G05920	0.167313	0.842621	0.338074	0.605986	0.171709	0.710431	0.113958	0.928398	-0.191331	0.809697	0.0869926	0.917727	Heavy metal transport/detoxification superfamily protein
AT3G05930	0.286645	0.783605	0.463128	0.597589	-0.197759	0.774548	0.192157	0.910564	0.196511	0.869849	-0.0703749	0.95823	GLP8 : germin-like protein 8
AT3G05935	-0.00928931	1	-0.119937	0.929325	-0.409737	0.38299	-0.271314	0.810327	-0.480231	0.48175	-0.471577	0.453394	unknown protein; FUNCTIONS IN: molecular_function unknown; INVOLVED IN: biological_process unknown; LOCATED IN: chloroplast; Has 10 Blast hits to 10 proteins in 2 species: Archae - 0; Bacteria - 0; Metazoa - 0; Fungi - 0; Plants - 10; Viruses - 0; Other Eukaryotes - 0 (source: NCBI BLink).
AT3G05936	0.510651	0.777034	0.837183	0.568799	0.808388	0.399313	0.884204	0.571731	-0.835194	0.562484	-0.74806	0.578146	unknown protein; FUNCTIONS IN: molecular_function unknown; INVOLVED IN: biological_process unknown; LOCATED IN: cellular_component unknown; Has 30201 Blast hits to 17322 proteins in 780 species: Archae - 12; Bacteria - 1396; Metazoa - 17338; Fungi - 3422; Plants - 5037; Viruses - 0; Other Eukaryotes - 2996 (source: NCBI BLink).
AT3G05937	0.097117	0.936308	0.114714	0.929595	1.46155	1.27931e-06	1.00936	0.0069351	0.100496	0.92312	-0.301426	0.662112	unknown protein; Has 30201 Blast hits to 17322 proteins in 780 species: Archae - 12; Bacteria - 1396; Metazoa - 17338; Fungi - 3422; Plants - 5037; Viruses - 0; Other Eukaryotes - 2996 (source: NCBI BLink).
AT3G05940	0.213408	0.470221	0.147865	0.705134	0.289273	0.106006	0.252818	0.341777	-0.0513763	0.913531	-0.0524542	0.901562	Protein of unknown function (DUF300)
AT3G05950	0.180526	0.962738	0.243985	0.954085	2.84126	0.00144869	1.90323	0.152507	1.1267	0.536345	1.63552	0.260591	RmlC-like cupins superfamily protein
AT3G05960	1.50056		0.715512		-2.71125		-1.22931		0		0		ATSTP6 STP6 : sugar transporter 6
AT3G05970	-0.211054	0.59307	-0.286537	0.43511	0.477929	0.0159285	-0.0312819	0.972802	-0.321829	0.351159	-0.413186	0.154933	LACS6 ATLACS6 : long-chain acyl-CoA synthetase 6
AT3G05975	0		0		0.764623		0		0		0		Late embryogenesis abundant (LEA) hydroxyproline-rich glycoprotein family
AT3G05980	0.30861	0.469798	0.113734	0.886106	-0.334347	0.255611	-0.17881	0.81032	-0.155975	0.803601	0.0513104	0.941196	unknown protein; BEST Arabidopsis thaliana protein match is: unknown protein (TAIR:AT5G19340.1); Has 202 Blast hits to 202 proteins in 28 species: Archae - 0; Bacteria - 0; Metazoa - 39; Fungi - 4; Plants - 148; Viruses - 0; Other Eukaryotes - 11 (source: NCBI BLink).
AT3G05990	-0.0214429	0.983886	0.0148201	0.992293	0.539008	0.00953023	0.172017	0.76778	-0.0237038	0.974395	-0.0161404	0.980518	Leucine-rich repeat (LRR) family protein
AT3G06000													RNI-like superfamily protein
AT3G06010	0.162693	0.497379	0.00403815	0.997862	0.11171	0.524496	-0.0783233	0.861468	0.0130566	0.978518	0.144945	0.541698	ATCHR12 : Homeotic gene regulator
AT3G06019	0		0		0		0		-0.674297		-0.696101		unknown protein; Has 30201 Blast hits to 17322 proteins in 780 species: Archae - 12; Bacteria - 1396; Metazoa - 17338; Fungi - 3422; Plants - 5037; Viruses - 0; Other Eukaryotes - 2996 (source: NCBI BLink).
AT3G06020	0.00841223	1	-0.204499	0.934837	0.29188	0.766161	-0.237495	0.926235	-0.505729	0.731275	-0.824672	0.450865	Protein of unknown function (DUF3049)
AT3G06030	0.664302	5.73447e-05	0.524843	0.0130757	0.536287	0.000702381	0.50177	0.00552808	0.830118	6.16366e-06	0.79291	1.14483e-05	ANP3 MAPKKK12 NP3 : NPK1-related protein kinase 3
AT3G06035	-0.407554	0.384732	-0.215071	0.767486	-0.0217592	0.972293	-0.238753	0.746605	-0.315069	0.576099	-0.482622	0.273151	Glycoprotein membrane precursor GPI-anchored
AT3G06040	0.11009	0.862803	0.170867	0.7683	-0.324643	0.212148	0.0160374	0.991595	0.263539	0.55079	0.212355	0.617898	Ribosomal protein L12/ ATP-dependent Clp protease adaptor protein ClpS family protein
AT3G06050	-0.421277	0.00495614	-0.399865	0.0259409	-0.130781	0.477705	-0.250056	0.222554	-0.55184	0.000580609	-0.489275	0.0027673	PRXIIF ATPRXIIF : peroxiredoxin IIF
AT3G06060	0.0703736	0.793052	0.153227	0.431252	-0.0920697	0.524886	-0.0142003	0.977883	-0.0106044	0.97893	0.116317	0.553611	NAD(P)-binding Rossmann-fold superfamily protein
AT3G06070	0.559318	0.21902	0.667008	0.144139	0.195051	0.66255	0.246458	0.773743	-0.446	0.423714	-0.184751	0.773389	unknown protein; BEST Arabidopsis thaliana protein match is: unknown protein (TAIR:AT5G19190.1); Has 33 Blast hits to 33 proteins in 12 species: Archae - 0; Bacteria - 0; Metazoa - 1; Fungi - 0; Plants - 32; Viruses - 0; Other Eukaryotes - 0 (source: NCBI BLink).
AT3G06080	0.170149	0.746712	0.0439387	0.96679	-0.198586	0.509177	-0.17788	0.779091	-0.10531	0.864099	-0.13742	0.772354	Plant protein of unknown function (DUF828)
AT3G06090													unknown protein; FUNCTIONS IN: molecular_function unknown; INVOLVED IN: biological_process unknown; LOCATED IN: endomembrane system; EXPRESSED IN: flower
AT3G06100	2.94967	0.232268	2.57701	0.371152	0.021845	0.994801	-0.494149	0.915334	-0.625367	0.811925	-0.265628		NLM6 NLM8 NIP7;1 : NOD26-like intrinsic protein 7;1
AT3G06110	0.530194	0.0589563	0.461391	0.195967	0.302852	0.274305	0.623578	0.0141888	0.795373	0.0046485	0.593531	0.0567768	MKP2 DSPTP1B : MAPK phosphatase 2
AT3G06120	0		0.557684		0		0		0		0		MUTE : basic helix-loop-helix (bHLH) DNA-binding superfamily protein
AT3G06130	0.168893	0.533887	0.217485	0.395772	0.0320986	0.900307	0.0747017	0.885431	0.343559	0.0938823	0.277269	0.197123	Heavy metal transport/detoxification superfamily protein
AT3G06140	0.0225488	0.982422	0.0602781	0.940263	0.135356	0.636687	-0.0357281	0.969045	0.144127	0.770019	0.235635	0.514266	RING/U-box superfamily protein
AT3G06142													unknown protein; Has 30201 Blast hits to 17322 proteins in 780 species: Archae - 12; Bacteria - 1396; Metazoa - 17338; Fungi - 3422; Plants - 5037; Viruses - 0; Other Eukaryotes - 2996 (source: NCBI BLink).
AT3G06145	-0.220934	0.81577	-0.0623733	0.97106	0.654926	0.0967558	0.324171	0.73036	0.245333	0.78659	0.233556	0.75828	unknown protein; Has 15 Blast hits to 15 proteins in 7 species: Archae - 0; Bacteria - 0; Metazoa - 0; Fungi - 0; Plants - 15; Viruses - 0; Other Eukaryotes - 0 (source: NCBI BLink).
AT3G06150	-0.155557	0.713208	-0.139879	0.775055	-0.0755224	0.805535	-0.0176386	0.987981	-0.177421	0.66335	-0.12535	0.74705	unknown protein; BEST Arabidopsis thaliana protein match is: unknown protein (TAIR:AT5G19060.1); Has 61 Blast hits to 59 proteins in 10 species: Archae - 0; Bacteria - 0; Metazoa - 3; Fungi - 0; Plants - 58; Viruses - 0; Other Eukaryotes - 0 (source: NCBI BLink).
AT3G06160	-0.943794	0.921558	-1.21142		-0.754739		0.206433		-0.70451		-1.86253		AP2/B3-like transcriptional factor family protein
AT3G06170	-0.0977333	0.913283	0.0586914	0.962713	0.363851	0.269806	0.160664	0.866871	-0.363867	0.482458	-0.215614	0.695399	Serinc-domain containing serine and sphingolipid biosynthesis protein
AT3G06180	0.143281	0.783868	-0.0922498	0.897308	0.253618	0.339129	-0.0161535	0.991538	-0.320584	0.404807	-0.160531	0.707345	Ribosomal protein L34e superfamily protein
AT3G06190	0.146819	0.454518	0.137142	0.535693	0.0931029	0.536029	0.0951183	0.746987	0.0856266	0.744451	0.119408	0.557115	ATBPM2 BPM2 : BTB-POZ and MATH domain 2
AT3G06200	-0.210147	0.364136	0.00939041	0.992805	-0.088052	0.668869	-0.130005	0.715497	0.0598993	0.881799	0.13088	0.626642	P-loop containing nucleoside triphosphate hydrolases superfamily protein
AT3G06210	-0.194561	0.521142	-0.107567	0.805548	-0.242419	0.194283	-0.281784	0.250192	-0.332286	0.188889	-0.251419	0.334281	ARM repeat superfamily protein
AT3G06220	-1.74371		-0.877138		2.03169		0.703325		0.885086		0		AP2/B3-like transcriptional factor family protein
AT3G06230													ATMKK8 MKK8 : MAP kinase kinase 8
AT3G06240	-0.00579574	1	-0.039937	0.940085	0.00699845	0.983179	-0.0113429	0.990384	-0.00771159	0.990594	0.105465	0.706155	F-box family protein
AT3G06250	-0.028557	0.957938	-0.0581148	0.906752	0.262802	0.0869926	0.144448	0.659092	0.146892	0.620844	0.207186	0.38267	FRS7 : FAR1-related sequence 7
AT3G06260	-0.287681	0.901454	-0.110647	0.977487	1.508	0.0492119	0.816998	0.61597	1.5179	0.188683	0.635507	0.671198	GATL4 : galacturonosyltransferase-like 4
AT3G06270	0.0415172	0.953392	-0.131141	0.798782	-0.0729542	0.816408	-0.317868	0.303691	-0.110293	0.828811	-0.0875041	0.848522	Protein phosphatase 2C family protein
AT3G06280	-1.38633		-1.61859		0		0.854382		0		1.13139		F-box associated ubiquitination effector family protein
AT3G06290	0.0727152	0.868425	0.0241168	0.976307	-0.11241	0.600098	-0.0436759	0.948184	0.166645	0.596078	0.258006	0.288797	SAC3/GANP/Nin1/mts3/eIF-3 p25 family
AT3G06300	-0.518355	0.078134	-0.410598	0.294775	-0.0358868	0.936926	-0.32508	0.42796	-0.851811	0.00197933	-0.682306	0.0191968	AT-P4H-2 : P4H isoform 2
AT3G06310	-0.226856	0.176682	-0.0900784	0.768093	-0.0655376	0.712349	0.0226332	0.966574	-0.146273	0.519126	-0.279296	0.089843	Cox19-like CHCH family protein
AT3G06320	0.203602	0.77884	0.439537	0.402804	-0.418541	0.223161	0.190428	0.838177	0.150977	0.849265	0.0340598	0.970085	Ribosomal protein L33 family protein
AT3G06330	0.367519	0.627528	0.298446	0.745526	0.231742	0.665866	-0.0778519	0.962974	0.197562	0.843314	0.37925	0.582163	RING/U-box superfamily protein
AT3G06340	-0.0685094	0.857671	-0.0965964	0.790741	0.0253961	0.920709	-0.0206147	0.974465	-0.0103951	0.984611	-0.0346228	0.926161	DNAJ heat shock N-terminal domain-containing protein
AT3G06350	-0.217939	0.24815	-0.326623	0.055252	0.348702	0.00359022	-0.116349	0.710042	-0.282097	0.133373	-0.231006	0.231733	EMB3004 MEE32 : dehydroquinate dehydratase
AT3G06360	-0.252198	0.868191	0.107582	0.964224	0.004404	0.999914	-0.0873575	0.972315	-0.234224	0.875142	-0.345887	0.755095	AGP27 ATAGP27 : arabinogalactan protein 27
AT3G06370	0.131825	0.79198	0.145691	0.780631	0.890409	1.40858e-07	0.526921	0.0178302	-0.0684897	0.904402	-0.121089	0.771522	NHX4 ATNHX4 : sodium hydrogen exchanger 4
AT3G06380	0.397446	0.669684	0.212465	0.881868	0.255505	0.690077	0.161262	0.927734	0.514132	0.548962	0.548359	0.466809	ATTLP9 TLP9 : tubby-like protein 9
AT3G06390	-0.347328	0.860892	-0.397841	0.85155	-0.0850063	0.953737	-0.208443	0.947456	-0.993536	0.441478	-0.792036	0.532462	Uncharacterised protein family (UPF0497)
AT3G06400	-0.106387	0.731063	-0.172264	0.510525	0.11696	0.509633	-0.0313936	0.956208	-0.0918298	0.781483	-0.0170625	0.965975	CHR11 : chromatin-remodeling protein 11
AT3G06410	-0.258552	0.327158	-0.292532	0.29458	-0.042017	0.885109	-0.0981851	0.862668	-0.0848663	0.8505	-0.232682	0.404058	Zinc finger C-x8-C-x5-C-x3-H type family protein
AT3G06420	-0.499747	0.439045	-0.456453	0.5423	0.351458	0.468621	-0.202946	0.878207	-0.555431	0.406687	-0.351946	0.618053	ATG8H : Ubiquitin-like superfamily protein
AT3G06430	-0.096673	0.852106	-0.209524	0.592242	-0.115554	0.677477	-0.0790992	0.917086	-0.0175914	0.980066	-0.0677769	0.887208	EMB2750 : Tetratricopeptide repeat (TPR)-like superfamily protein
AT3G06435	0.21689	0.840343	0.172583	0.899577	0.22292	0.756439	0.854224	0.179229	0.0337273	0.984611	0.0530958	0.968948	Expressed protein
AT3G06440	0.0612177	0.872091	0.0144707	0.985043	-0.228473	0.121277	-0.0677289	0.889447	-0.196326	0.412613	-0.0838798	0.761841	Galactosyltransferase family protein
AT3G06450	0.0321387	0.950123	0.128259	0.686932	0.0160753	0.956204	0.0188594	0.977304	0.1826	0.481271	0.30384	0.12185	HCO3- transporter family
AT3G06455	0.431903	0.516643	0.39077	0.60535	-0.0383961	0.96045	0.0489797	0.977279	0.494383	0.452869	0.338209	0.620728	ubiquitin family protein
AT3G06460	-0.679187	0.465326	-0.0670506	0.981275	-1.44352	0.004365	-0.339666	0.837462	-1.36467	0.0581472	-0.501426	0.608619	GNS1/SUR4 membrane protein family
AT3G06470	-0.59982	0.206569	-0.44782	0.470803	0.225983	0.630798	-0.121715	0.928398	-0.519166	0.373171	-0.353342	0.557213	GNS1/SUR4 membrane protein family
AT3G06480	-0.165051	0.498683	-0.120449	0.700042	-0.131252	0.446144	-0.0750332	0.872247	0.0800045	0.814086	0.0920797	0.734441	DEAD box RNA helicase family protein
AT3G06483	0.192092	0.639863	0.00311232	1	-0.288761	0.201373	-0.0871378	0.909319	0.0855411	0.876395	0.135555	0.732663	PDK ATPDHK : pyruvate dehydrogenase kinase
AT3G06490	0.0223573	1	-0.669304	0.76171	-0.462931	0.735506	0.0529476	0.995526	-0.771973	0.734782	-0.321644	0.895763	MYB108 AtMYB108 BOS1 : myb domain protein 108
AT3G06500	0.193076	0.703316	0.137529	0.836338	0.186087	0.545171	0.178704	0.778573	0.260566	0.566738	0.35718	0.332997	Plant neutral invertase family protein
AT3G06510	-0.13986	0.784546	-0.0720449	0.925569	-0.0815761	0.806035	-0.202987	0.675461	-0.0580055	0.924422	-0.0944131	0.84242	SFR2 : Glycosyl hydrolase superfamily protein
AT3G06520	0.0533542	0.988209	0.190673	0.936456	-0.0698297	0.958439	-0.0273837	0.997661	0.188473	0.917605	0.952609	0.332863	agenet domain-containing protein
AT3G06530	-0.126798	0.857096	-0.0964931	0.915681	-0.135269	0.718982	0.0405526	0.972315	0.149603	0.817248	0.294463	0.508733	ARM repeat superfamily protein
AT3G06540	-0.176559	0.321932	-0.188671	0.321679	-0.150487	0.259128	-0.0463065	0.917479	-0.193098	0.309687	-0.173247	0.341173	REP AthREP : Rab escort protein
AT3G06545	-1.56316	0.823096	-2.99126		3.21984	0.303924	0.754245		-1.74806		-0.765065		unknown protein; FUNCTIONS IN: molecular_function unknown; INVOLVED IN: biological_process unknown; LOCATED IN: endomembrane system; BEST Arabidopsis thaliana protein match is: unknown protein (TAIR:AT3G11060.1); Has 12 Blast hits to 12 proteins in 2 species: Archae - 0; Bacteria - 0; Metazoa - 0; Fungi - 0; Plants - 12; Viruses - 0; Other Eukaryotes - 0 (source: NCBI BLink).
AT3G06550	-0.0504558	0.941896	-0.0212226	0.985043	0.0581934	0.853936	-0.0727599	0.923687	-0.163609	0.69118	-0.142476	0.702805	O-acetyltransferase family protein
AT3G06560	0.171909	0.995462	-0.540592		-1.8559	0.577338	-1.31071		2.00872		0.379202		PAPS3 : poly(A) polymerase 3
AT3G06570	-0.216512	0.722152	-0.309222	0.572509	-0.230882	0.505314	-0.215428	0.759493	-0.130617	0.854319	-0.104731	0.86873	Galactose oxidase/kelch repeat superfamily protein
AT3G06580	-0.204566	0.484134	-0.223837	0.460019	0.103442	0.654725	-0.169673	0.637416	-0.279923	0.301082	-0.248317	0.341173	GAL1 GALK : Mevalonate/galactokinase family protein
AT3G06590	0.115888	0.824146	0.0844379	0.900315	0.0445364	0.899669	-0.184529	0.707365	0.0544342	0.927109	-0.0123795	0.984224	basic helix-loop-helix (bHLH) DNA-binding superfamily protein
AT3G06600	1.65924	7.491e-09	1.346	8.89939e-05	1.38288	1.20328e-06	1.65749	7.14683e-09	1.88832	5.51175e-09	1.55318	4.02787e-06	unknown protein; Has 14 Blast hits to 14 proteins in 5 species: Archae - 0; Bacteria - 0; Metazoa - 0; Fungi - 0; Plants - 14; Viruses - 0; Other Eukaryotes - 0 (source: NCBI BLink).
AT3G06610	0.0722401	0.895211	0.13005	0.780631	-0.333905	0.0807885	-0.12102	0.824057	-0.0309292	0.956738	-0.126072	0.724582	DNA-binding enhancer protein-related
AT3G06620	-0.11682	0.832639	-0.0267914	0.981275	0.0246961	0.954394	0.0116842	0.996338	-0.114556	0.83345	-0.117259	0.79249	PAS domain-containing protein tyrosine kinase family protein
AT3G06630	0.177877	0.781529	0.216614	0.725465	-0.054695	0.892464	0.0270281	0.980706	0.236397	0.617789	0.208534	0.632749	protein kinase family protein
AT3G06640	-0.563146	0.794691	-0.78734	0.702148	-0.653844	0.657466	0.304656	0.94344	-0.608566	0.79527	-0.753438	0.687089	PAS domain-containing protein tyrosine kinase family protein
AT3G06650	-0.367011	0.103787	-0.436274	0.0662313	-0.259871	0.190252	-0.341114	0.146164	-0.235546	0.461729	-0.188911	0.54919	ACLB-1 : ATP-citrate lyase B-1
AT3G06660	-0.15092	0.757139	-0.0715277	0.922207	-0.0178085	0.965224	0.0597151	0.94344	-0.00376272	0.99812	0.0438885	0.931349	PAPA-1-like family protein / zinc finger (HIT type) family protein
AT3G06670	0.0548425	0.86392	-0.0142994	0.981275	-0.0808165	0.608689	-0.00943739	0.989613	0.049692	0.87519	0.142173	0.464835	binding
AT3G06680	0.0122985	0.999451	0.324185	0.53693	-0.242154	0.484244	0.125217	0.901222	0.200453	0.747515	0.0839951	0.901725	Ribosomal L29e protein family
AT3G06690	0.176107	0.835975	0.40829	0.505236	-0.110147	0.839516	-0.0107529	0.999544	-0.00831946	0.997348	-0.058409	0.951739	acyl-CoA oxidases;oxidoreductases
AT3G06700	-0.234445	0.60053	-0.0136357	0.993624	-0.411495	0.0896388	-0.0798768	0.930467	-0.0406217	0.954801	-0.228533	0.581804	Ribosomal L29e protein family
AT3G06710	0.652955	0.55435	0.738412	0.505291	-0.0889315	0.938072	0.222984	0.924158	0.108191	0.952133	0.186397	0.899622	FUNCTIONS IN: molecular_function unknown; INVOLVED IN: biological_process unknown; LOCATED IN: endomembrane system; BEST Arabidopsis thaliana protein match is: RING/FYVE/PHD zinc finger superfamily protein (TAIR:AT4G32670.1); Has 15 Blast hits to 15 proteins in 3 species: Archae - 0; Bacteria - 0; Metazoa - 3; Fungi - 0; Plants - 12; Viruses - 0; Other Eukaryotes - 0 (source: NCBI BLink).
AT3G06720	-0.250916	0.319039	-0.178944	0.591007	0.0324816	0.910456	-0.0669976	0.915397	-0.239027	0.403745	-0.1867	0.506917	AT-IMP ATKAP ALPHA AIMP ALPHA IMPA-1 IMPA1 : importin alpha isoform 1
AT3G06730	-0.117301	0.894647	0.132005	0.887805	-0.201132	0.628578	-0.0166488	0.996229	0.00366537	1	0.168201	0.789636	TRX P TRX z : Thioredoxin z
AT3G06740	0.302925	0.384779	0.319717	0.390775	0.247587	0.340862	0.278463	0.475762	0.500792	0.099046	0.252179	0.499048	GATA15 : GATA transcription factor 15
AT3G06750	0.142994	0.908819	0.0393888	0.986731	-0.0487929	0.951383	-0.0850635	0.961781	-0.126782	0.91018	-0.0788311	0.943763	hydroxyproline-rich glycoprotein family protein
AT3G06760	-0.047459	0.940163	0.0641432	0.917302	0.251381	0.216259	0.343557	0.148889	0.0268142	0.962988	-0.031667	0.951092	Drought-responsive family protein
AT3G06770	0.0741497	0.943833	0.408435	0.430939	-0.241561	0.531097	0.0338901	0.980706	-0.0984667	0.904883	0.264911	0.623093	Pectin lyase-like superfamily protein
AT3G06778	0.580623	0.160621	0.663549	0.132174	-0.124187	0.794256	0.299564	0.659655	0.722883	0.0901632	0.602283	0.174177	Chaperone DnaJ-domain superfamily protein
AT3G06780	-0.0521733	0.96994	-0.174601	0.862913	0.228203	0.632719	0.0627482	0.967297	-0.0576085	0.958527	0.0822754	0.928442	glycine-rich protein
AT3G06790	-0.331273	0.200725	-0.286328	0.360372	-0.240606	0.258072	-0.254043	0.419017	0.13612	0.751404	0.0702716	0.872804	plastid developmental protein DAG
AT3G06810	-0.248686	0.531297	-0.512945	0.0822333	0.24952	0.328779	-0.148099	0.816519	-0.512717	0.0869938	-0.432899	0.15933	IBR3 : acyl-CoA dehydrogenase-related
AT3G06820	0.285466	0.436855	0.419255	0.207854	0.0750892	0.830881	0.143173	0.828014	0.396962	0.253213	0.432505	0.16796	BRCC36B AtBRCC36B : Mov34/MPN/PAD-1 family protein
AT3G06830	0.212006	0.774151	0.194989	0.809768	-0.496265	0.112689	-0.310144	0.609306	0.133019	0.863687	-0.00775625	0.994249	Plant invertase/pectin methylesterase inhibitor superfamily
AT3G06840	0.377823	0.637665	0.0201475	0.995062	-0.134739	0.82868	0.340695	0.712915	0.400701	0.606865	0.471593	0.472921	unknown protein; BEST Arabidopsis thaliana protein match is: unknown protein (TAIR:AT5G49170.1); Has 33 Blast hits to 33 proteins in 9 species: Archae - 0; Bacteria - 0; Metazoa - 0; Fungi - 0; Plants - 33; Viruses - 0; Other Eukaryotes - 0 (source: NCBI BLink).
AT3G06850	0.865178	0.448209	0.104721	0.975208	-0.756309	0.345533	-0.553333	0.747428	0.449433	0.78083	0.645466	0.599105	BCE2 LTA1 DIN3 : 2-oxoacid dehydrogenases acyltransferase family protein
AT3G06860	-0.552833	0.0503213	-0.662124	0.0265277	-0.136035	0.691966	-0.362444	0.335903	-0.833066	0.00280731	-0.716802	0.0125141	MFP2 ATMFP2 : multifunctional protein 2
AT3G06868	0.914896	0.376693	0.686851	0.603599	-0.724668	0.34792	0.185211	0.944062	0.195622	0.911822	0.696207	0.514266	unknown protein; FUNCTIONS IN: molecular_function unknown; INVOLVED IN: biological_process unknown; LOCATED IN: cellular_component unknown; BEST Arabidopsis thaliana protein match is: unknown protein (TAIR:AT5G49100.1); Has 30201 Blast hits to 17322 proteins in 780 species: Archae - 12; Bacteria - 1396; Metazoa - 17338; Fungi - 3422; Plants - 5037; Viruses - 0; Other Eukaryotes - 2996 (source: NCBI BLink).
AT3G06870													proline-rich family protein
AT3G06880	-1.64152	0.570009	-0.565468	0.901381	-0.415193	0.883591	1.34957	0.701457	-0.752521	0.837091	-0.719019		Transducin/WD40 repeat-like superfamily protein
AT3G06890	0.106053	0.908177	0.245001	0.722631	0.170232	0.687492	0.391713	0.445887	0.160296	0.8276	-0.0393455	0.96422	unknown protein; Has 91 Blast hits to 91 proteins in 12 species: Archae - 0; Bacteria - 0; Metazoa - 0; Fungi - 0; Plants - 91; Viruses - 0; Other Eukaryotes - 0 (source: NCBI BLink).
AT3G06895	0.161426	0.989949	0.956178		-0.045284	0.994536	1.53617		1.939		1.61383		unknown protein; Has 2 Blast hits to 2 proteins in 1 species: Archae - 0; Bacteria - 0; Metazoa - 0; Fungi - 0; Plants - 2; Viruses - 0; Other Eukaryotes - 0 (source: NCBI BLink).
AT3G06910	0.0384084	0.963522	-0.210074	0.653609	-0.108877	0.741509	0.10845	0.891865	-0.0669432	0.91459	0.0969145	0.845541	ULP1A ELS1 AtULP1a : UB-like protease 1A
AT3G06920	0.0947881	0.900003	-0.15715	0.815283	-0.31479	0.273555	-0.195652	0.764515	0.0906388	0.895976	0.164606	0.736579	Tetratricopeptide repeat (TPR)-like superfamily protein
AT3G06930	-0.215974	0.521746	-0.0929101	0.871719	-0.112003	0.668235	-0.0860073	0.901287	0.0638816	0.9021	0.121414	0.742917	ATPRMT4B PRMT4B : protein arginine methyltransferase 4B
AT3G06950	-0.499236	0.42987	-0.383311	0.621051	-1.03021	0.00551593	-0.650848	0.242142	-0.337873	0.670347	-0.413757	0.527536	Pseudouridine synthase family protein
AT3G06960	0.0561835	0.924486	-0.0463914	0.950832	-0.254846	0.214145	-0.135459	0.785302	0.247986	0.446222	0.290601	0.302761	PDE320 TGD4 : pigment defective 320
AT3G06970													RNA-binding (RRM/RBD/RNP motifs) family protein
AT3G06980	-0.279083	0.443416	-0.400944	0.2289	-0.252343	0.327725	-0.359318	0.265995	-0.340068	0.361821	-0.142661	0.74352	DEA(D/H)-box RNA helicase family protein
AT3G06985	0.792609		0.572808		0		0		0.432541		-0.282745		LCR44 : low-molecular-weight cysteine-rich 44
AT3G06990	0.232095	0.779533	0.452545	0.501196	-0.434538	0.618284	-0.866519	0.494647	0.379536	0.860221	0.925746	0.497834	Cysteine/Histidine-rich C1 domain family protein
AT3G07000	0.45352	0.0609188	0.313217	0.361068	0.374575	0.0712105	0.357026	0.198351	0.439461	0.120342	0.412704	0.136839	Cysteine/Histidine-rich C1 domain family protein
AT3G07005	0		0		-1.86982		-2.04633		1.0555		0.974157		LCR43 : low-molecular-weight cysteine-rich 43
AT3G07010	-0.0965516	0.792404	-0.0264737	0.970412	-0.240766	0.141043	-0.18317	0.516731	-0.405573	0.0381049	-0.206766	0.395693	Pectin lyase-like superfamily protein
AT3G07020	-0.0927755	0.708571	-0.107262	0.663163	-0.102732	0.477264	-0.153769	0.432269	-0.148696	0.465789	-0.0361636	0.899113	UDP-Glycosyltransferase superfamily protein
AT3G07030	-0.373635	0.0592686	-0.0882666	0.856101	0.00641213	0.987645	0.0508699	0.944062	0.154372	0.660556	0.194145	0.497494	Alba DNA/RNA-binding protein
AT3G07040	0.172277	0.880695	-0.0215171	0.994676	0.301074	0.545456	0.263595	0.812929	0.153829	0.886069	0.399886	0.557213	RPM1 RPS3 : NB-ARC domain-containing disease resistance protein
AT3G07050	-0.313572	0.53162	-0.160466	0.836338	-0.20149	0.583421	-0.141313	0.883066	-0.0437971	0.960119	-0.00573535	0.995466	GTP-binding family protein
AT3G07060	-0.129573	0.78622	-0.0922127	0.884121	-0.183747	0.451287	0.0772933	0.917479	0.200586	0.602824	0.173898	0.628002	emb1974 : NHL domain-containing protein
AT3G07070	0.290564	0.81849	0.252321	0.86944	1.03297	0.0424542	0.460465	0.701204	-0.325738	0.787574	-0.522329	0.556568	Protein kinase superfamily protein
AT3G07080	0.0316963	0.965425	0.103136	0.844143	0.041839	0.892591	-0.0208477	0.980706	-0.140188	0.731403	-0.0722449	0.86439	EamA-like transporter family
AT3G07090	-0.24298	0.659268	-0.164042	0.824718	0.367089	0.224557	-0.0642555	0.954729	-0.353191	0.462612	-0.252392	0.606648	PPPDE putative thiol peptidase family protein
AT3G07100	-0.176558	0.410729	-0.250839	0.208768	-0.144408	0.353452	-0.25535	0.128618	-0.194917	0.384283	-0.13346	0.564311	ERMO2 SEC24A : Sec23/Sec24 protein transport family protein
AT3G07110	-0.196329	0.636163	-0.12218	0.834979	-0.303021	0.187029	-0.104566	0.88503	0.00241913	1	-0.0132897	0.983366	Ribosomal protein L13 family protein
AT3G07120	0.609547	0.410336	0.763249	0.295092	-0.0155281	0.99128	0.578969	0.550239	0.156663	0.91018	0.213538	0.849653	RING/U-box superfamily protein
AT3G07130	-0.216356	0.512571	-0.0973145	0.857589	0.0155572	0.970107	-0.188967	0.656617	-0.0427362	0.941834	0.0071956	0.991871	ATPAP15 PAP15 : purple acid phosphatase 15
AT3G07140	-0.14458	0.618907	-0.0736933	0.869022	-0.260762	0.092382	-0.281344	0.147949	-0.176367	0.520009	-0.0544141	0.875413	GPI transamidase component Gpi16 subunit family protein
AT3G07150	-0.375814	0.869008	-0.110236	0.98026	-1.10325	0.307805	-0.799302	0.703546	0.85757	0.633423	0.684723	0.689244	unknown protein; Has 19 Blast hits to 19 proteins in 8 species: Archae - 0; Bacteria - 0; Metazoa - 0; Fungi - 0; Plants - 19; Viruses - 0; Other Eukaryotes - 0 (source: NCBI BLink).
AT3G07160	0.0963446	0.866089	0.00424081	0.999422	0.528356	0.00639506	0.129672	0.839739	0.0499642	0.935902	0.066385	0.897841	ATGSL10 gsl10 CALS9 : glucan synthase-like 10
AT3G07170	-0.16256	0.379893	-0.0060657	0.994676	-0.0418976	0.818748	0.0716664	0.843424	-0.0235879	0.947059	0.00833187	0.980805	Sterile alpha motif (SAM) domain-containing protein
AT3G07180	-0.249923	0.157646	-0.194799	0.394451	-0.155095	0.340082	-0.117375	0.727163	-0.132444	0.633654	-0.148543	0.53443	GPI transamidase component PIG-S-related
AT3G07190	0.045648	0.961142	0.0586715	0.955508	0.020968	0.968414	0.117125	0.896175	-0.0762476	0.910258	-0.115845	0.827721	B-cell receptor-associated protein 31-like
AT3G07195	0.0327005	0.984238	-0.0462825	0.978804	1.08317	0.000162523	0.564853	0.227287	-0.176692	0.834138	0.00715922	0.995466	RPM1-interacting protein 4 (RIN4) family protein
AT3G07200	0.212644	0.669523	0.0885133	0.916004	0.0204457	0.96958	0.280497	0.554385	0.121669	0.847865	0.0830899	0.888914	RING/U-box superfamily protein
AT3G07210	-0.0121688	0.988247	-0.00639163	0.996096	-0.139899	0.447251	-0.0470255	0.939486	-0.0259799	0.954787	-0.0258344	0.951638	unknown protein; Has 97 Blast hits to 85 proteins in 31 species: Archae - 0; Bacteria - 14; Metazoa - 7; Fungi - 19; Plants - 37; Viruses - 0; Other Eukaryotes - 20 (source: NCBI BLink).
AT3G07220	-0.137274	0.702989	-0.173214	0.611991	-0.0952173	0.690155	-0.119851	0.802545	0.0033108	0.99812	0.0350885	0.938258	SMAD/FHA domain-containing protein
AT3G07230	-0.204382	0.569713	-0.0953527	0.869933	-0.106984	0.692477	-0.0865193	0.90215	-0.135647	0.758803	-0.203794	0.539333	wound-responsive protein-related
AT3G07250	-0.112038	0.974423	-0.181276	0.959129	0.192876	0.922456	-0.356791	0.944062	1.04214	0.562757	0.619468	0.744516	nuclear transport factor 2 (NTF2) family protein / RNA recognition motif (RRM)-containing protein
AT3G07260	0.240287	0.767119	0.247568	0.776041	0.00315681	0.999332	-0.0384905	0.980843	0.684371	0.198096	0.543312	0.319708	SMAD/FHA domain-containing protein
AT3G07270	0.199314	0.295188	-0.104514	0.726954	0.319504	0.00777122	0.0380829	0.945058	0.106785	0.697083	0.133801	0.554949	GTP cyclohydrolase I
AT3G07273	0.162689	0.902042	0.318269	0.771479	-0.0505071	0.954394	0.265445	0.848316	0.328096	0.742459	0.249476	0.782681	unknown protein; Has 30201 Blast hits to 17322 proteins in 780 species: Archae - 12; Bacteria - 1396; Metazoa - 17338; Fungi - 3422; Plants - 5037; Viruses - 0; Other Eukaryotes - 2996 (source: NCBI BLink).
AT3G07290	-0.0735807	0.946541	-0.219217	0.781265	-0.372864	0.298482	-0.248555	0.753672	0.141242	0.861933	0.170059	0.79171	Pentatricopeptide repeat (PPR) superfamily protein
AT3G07300	0.0355934	0.93465	0.10557	0.716723	-0.0574808	0.765164	0.0027374	1	0.145693	0.54742	0.113004	0.632591	NagB/RpiA/CoA transferase-like superfamily protein
AT3G07310	0.382637	0.876692	0.157098	0.969724	-0.290615	0.836907	-0.448868	0.883351	0.199589	0.940609	0.625488	0.713648	Protein of unknown function (DUF760)
AT3G07320	-0.138482	0.759638	-0.197059	0.624793	0.175711	0.47244	0.0636716	0.937211	-0.0119909	0.988238	-0.073946	0.870245	O-Glycosyl hydrolases family 17 protein
AT3G07330	-0.0292671	0.958776	0.0262993	0.970663	-0.158993	0.389161	-0.100229	0.825665	-0.171193	0.555926	-0.0870078	0.780235	ATCSLC06 CSLC06 ATCSLC6 CSLC6 : Cellulose-synthase-like C6
AT3G07340	-0.0676203	0.901114	-0.0908758	0.866066	0.0785443	0.772534	-0.0550495	0.943549	-0.223017	0.493746	-0.178549	0.575234	basic helix-loop-helix (bHLH) DNA-binding superfamily protein
AT3G07350	0.4566	0.514542	0.0255434	0.992805	0.0762482	0.910579	-0.155084	0.917479	0.0239304	0.988318	0.303003	0.682505	Protein of unknown function (DUF506)
AT3G07360	0.0655804	0.867691	0.2701	0.208558	0.0444432	0.846138	0.0231545	0.970067	-0.103817	0.746517	-0.103322	0.703715	PUB9 ATPUB9 : plant U-box 9
AT3G07370	0.217495	0.696573	0.174672	0.797098	0.651156	0.00775828	0.507912	0.129299	0.377923	0.403745	0.272559	0.555034	ATCHIP CHIP : carboxyl terminus of HSC70-interacting protein
AT3G07380	2.57133	0.0199147	1.56481	0.373501	2.01821	0.353639	3.73068	0.0570025	-0.440719	0.869157	-1.6145	0.338024	Domain of unknown function (DUF23)
AT3G07390	-0.137553	0.92683	-0.252082	0.849114	1.11354	0.00996608	0.366672	0.753811	0.0550406	0.971231	-0.293985	0.745173	AIR12 : auxin-responsive family protein
AT3G07400	0.111347	0.696573	-0.0134878	0.986118	0.121593	0.463156	0.0264439	0.962974	0.216496	0.321236	0.148571	0.513956	lipase class 3 family protein
AT3G07410	0.0821606	0.862803	0.129317	0.760918	-0.0285911	0.926671	-0.16698	0.660778	0.130161	0.734782	-0.0421157	0.92474	AtRABA5b RABA5b : RAB GTPase homolog A5B
AT3G07420	0.14851	0.668761	0.383919	0.0889509	-0.108767	0.628884	-0.144729	0.716253	0.234302	0.412531	0.122258	0.700988	NS2 ATNS2 SYNC2_ARATH SYNC2 : asparaginyl-tRNA synthetase 2
AT3G07425	0.376211	0.726018	0.196015	0.902678	0.488862	0.448632	-0.0773984	0.974632	-0.394675	0.728907	-0.541364	0.551034	unknown protein; Has 35333 Blast hits to 34131 proteins in 2444 species: Archae - 798; Bacteria - 22429; Metazoa - 974; Fungi - 991; Plants - 531; Viruses - 0; Other Eukaryotes - 9610 (source: NCBI BLink).
AT3G07430	-0.0915893	0.872246	-0.0474528	0.95633	-0.282904	0.223461	-0.0702314	0.931856	0.287281	0.427777	0.23363	0.506415	emb1990 YLMG1-1 ATYLMG1-1 : YGGT family protein
AT3G07440	0.0403426	0.962738	0.064148	0.941289	-0.342887	0.175069	0.00624626	1	0.0773381	0.903107	0.0387592	0.95288	unknown protein; BEST Arabidopsis thaliana protein match is: unknown protein (TAIR:AT5G48530.1); Has 37 Blast hits to 37 proteins in 13 species: Archae - 0; Bacteria - 0; Metazoa - 0; Fungi - 0; Plants - 35; Viruses - 0; Other Eukaryotes - 2 (source: NCBI BLink).
AT3G07450	0.885782	0.88964	0	1	-0.0602763	0.983233	-1.24091	0.730196	-1.46197		-0.526032		Bifunctional inhibitor/lipid-transfer protein/seed storage 2S albumin superfamily protein
AT3G07460	0.0312532	0.958078	0.127155	0.739138	-0.123526	0.563531	0.079174	0.891342	-0.168594	0.593675	-0.0280192	0.951638	Protein of unknown function
AT3G07470	-0.0841023	0.869008	0.166912	0.684105	0.00402058	0.994536	-0.0833159	0.90374	-0.227265	0.504289	-0.032673	0.951092	Protein of unknown function
AT3G07480	-0.131755	0.555056	-0.117981	0.642505	-0.0391554	0.839389	-0.226725	0.153178	-0.124615	0.597552	-0.112195	0.608834	2Fe-2S ferredoxin-like superfamily protein
AT3G07490	0.439192	0.856069	1.10489	0.506383	1.86924	0.0323229	0.773605	0.724634	0.655783	0.74504	0.402571	0.838747	AGD11 : ARF-GAP domain 11
AT3G07500	0.456276	0.662588	0.765811	0.355646	0.88114	0.0904983	0.493902	0.665143	1.28098	0.0675944	1.04187	0.16796	Far-red impaired responsive (FAR1) family protein
AT3G07510	0.0589528	0.902557	0.0550016	0.922	-0.185592	0.31571	-0.137477	0.721495	0.0955389	0.805069	0.120262	0.693198	unknown protein; BEST Arabidopsis thaliana protein match is: unknown protein (TAIR:AT2G01580.1); Has 133 Blast hits to 133 proteins in 14 species: Archae - 0; Bacteria - 4; Metazoa - 0; Fungi - 0; Plants - 129; Viruses - 0; Other Eukaryotes - 0 (source: NCBI BLink).
AT3G07520	0.370603	0.520323	0.0997684	0.934553	0.186812	0.691993	0.237984	0.800212	0.124071	0.892817	0.00474338	0.997255	ATGLR1.4 GLR1.4 : glutamate receptor 1.4
AT3G07522	1.46349	0.844767	2.33152		-1.08454	0.773883	-0.422269		-0.900111		-0.348926		unknown protein; LOCATED IN: endomembrane system; Has 30201 Blast hits to 17322 proteins in 780 species: Archae - 12; Bacteria - 1396; Metazoa - 17338; Fungi - 3422; Plants - 5037; Viruses - 0; Other Eukaryotes - 2996 (source: NCBI BLink).
AT3G07525	0.0730544	0.943101	0.0225754	0.991306	-0.125859	0.761292	-0.277091	0.651519	0.306232	0.566416	0.0576369	0.938865	ATG10 ATATG10 : autophagocytosis-associated family protein
AT3G07530	0.24124	0.719979	0.257972	0.715587	0.111389	0.819444	0.189745	0.846363	0.291645	0.642475	0.377549	0.461041	CONTAINS InterPro DOMAIN/s: Beta-Casp domain (InterPro:IPR022712); BEST Arabidopsis thaliana protein match is: cleavage and polyadenylation specificity factor 73 kDa subunit-II (TAIR:AT2G01730.1); Has 624 Blast hits to 615 proteins in 160 species: Archae - 54; Bacteria - 6; Metazoa - 333; Fungi - 44; Plants - 93; Viruses - 0; Other Eukaryotes - 94 (source: NCBI BLink).
AT3G07540	-0.18127	0.80356	-0.320989	0.587651	0.0878957	0.85567	0.0571275	0.964439	0.0546898	0.951883	-0.0116323	0.991085	Actin-binding FH2 (formin homology 2) family protein
AT3G07550	0.042271	0.96144	-0.0115445	0.995062	-0.00343069	0.996973	0.234291	0.647827	0.129926	0.825433	0.159839	0.728998	RNI-like superfamily protein
AT3G07560	-0.0466451	0.9362	-0.0692675	0.900825	0.0806559	0.745708	-0.0740631	0.907067	-0.147518	0.678267	-0.129907	0.687988	APM2 PEX13 : peroxin 13
AT3G07565	0.0467788	0.950174	-0.10764	0.863787	-0.0188441	0.967255	-0.0205354	0.986563	-0.143754	0.776189	-0.133952	0.754184	Protein of unknown function (DUF3755)
AT3G07568	0.00688096	0.997755	0.0744753	0.848966	-0.176603	0.259124	-0.115234	0.734658	0.0444072	0.906625	-0.0757313	0.788861	unknown protein; Has 9 Blast hits to 9 proteins in 5 species: Archae - 0; Bacteria - 0; Metazoa - 0; Fungi - 0; Plants - 9; Viruses - 0; Other Eukaryotes - 0 (source: NCBI BLink).
AT3G07570	-0.309511	0.552317	-0.250188	0.692978	0.503221	0.0867432	-0.0552595	0.963984	-0.608168	0.135199	-0.56213	0.158329	Cytochrome b561/ferric reductase transmembrane with DOMON related domain
AT3G07580	-0.211102	0.785081	-0.34037	0.60635	-0.0614475	0.922617	0.0914367	0.951141	-0.313171	0.666218	-0.501788	0.370014	unknown protein; FUNCTIONS IN: molecular_function unknown; INVOLVED IN: biological_process unknown; LOCATED IN: endomembrane system; EXPRESSED IN: 18 plant structures; EXPRESSED DURING: 12 growth stages; BEST Arabidopsis thaliana protein match is: unknown protein (TAIR:AT5G48335.1).
AT3G07590	0.224761	0.679026	0.385182	0.384336	-0.326327	0.276116	0.127018	0.889928	0.196513	0.736108	0.141815	0.79249	Small nuclear ribonucleoprotein family protein
AT3G07600	0.6069	0.629523	-0.150063	0.95633	1.99567	0.000552563	1.35341	0.0996094	0.237254	0.898483	0.498875	0.70211	Heavy metal transport/detoxification superfamily protein
AT3G07610	-0.166986	0.651439	-0.254924	0.431213	0.294514	0.141163	0.0998208	0.874499	-0.171801	0.655068	-0.0337071	0.949223	IBM1 : Transcription factor jumonji (jmjC) domain-containing protein
AT3G07620	-2.67615	0.81763	0.102535		-1.30979		0.271993		-1.65919		-1.87827		Exostosin family protein
AT3G07630	-0.0988438	0.836648	0.0840493	0.886106	-0.257323	0.214829	-0.020094	0.981341	0.100627	0.829157	0.154749	0.655773	ADT2 : arogenate dehydratase 2
AT3G07640	0.0492161	0.939335	0.128651	0.781873	-0.093098	0.723663	0.0407526	0.956883	0.292263	0.336348	0.402735	0.103018	unknown protein; Has 27 Blast hits to 27 proteins in 10 species: Archae - 0; Bacteria - 0; Metazoa - 0; Fungi - 0; Plants - 27; Viruses - 0; Other Eukaryotes - 0 (source: NCBI BLink).
AT3G07650	0.139397	0.941336	-0.160191	0.937777	-0.00628159	0.998082	-0.0909268	0.969044	-0.0887489	0.957753	0.188624	0.882552	COL9 : CONSTANS-like 9
AT3G07660	0.00368029	1	-0.0311942	0.939847	-0.112943	0.378721	-0.0523934	0.890484	0.0725074	0.771758	0.129466	0.466449	Kinase-related protein of unknown function (DUF1296)
AT3G07670	0.127357	0.838622	-0.240835	0.6373	-0.36824	0.168156	-0.328807	0.428557	0.241512	0.620991	0.0713089	0.909283	Rubisco methyltransferase family protein
AT3G07680	-0.236272	0.418808	-0.124301	0.783521	-0.00225357	0.997719	-0.127335	0.798663	-0.413818	0.0899681	-0.435197	0.0574586	emp24/gp25L/p24 family/GOLD family protein
AT3G07690	0.0672971	0.91501	-0.0116636	0.993725	0.0112963	0.980749	-0.00291096	1	-0.178557	0.672898	-0.168931	0.65518	6-phosphogluconate dehydrogenase family protein
AT3G07700	-0.0409963	0.969849	-0.164258	0.816998	-0.024728	0.964645	-0.139446	0.879972	-0.423128	0.338761	-0.32326	0.464154	Protein kinase superfamily protein
AT3G07710													BEST Arabidopsis thaliana protein match is: DNA-binding storekeeper protein-related transcriptional regulator (TAIR:AT2G25650.1); Has 38 Blast hits to 38 proteins in 2 species: Archae - 0; Bacteria - 0; Metazoa - 0; Fungi - 0; Plants - 38; Viruses - 0; Other Eukaryotes - 0 (source: NCBI BLink).
AT3G07720	-0.600523	0.500997	-0.592866	0.547642	-0.247318	0.737722	-0.573618	0.56042	-1.01734	0.178273	-0.951684	0.191098	Galactose oxidase/kelch repeat superfamily protein
AT3G07730	0.618271	0.77438	0.445219	0.873717	0.0841631	0.964497	-0.36338	0.920215	-0.018443	0.998103	-0.165238	0.947606	unknown protein; BEST Arabidopsis thaliana protein match is: unknown protein (TAIR:AT4G01170.1); Has 1299 Blast hits to 1149 proteins in 206 species: Archae - 3; Bacteria - 100; Metazoa - 453; Fungi - 114; Plants - 108; Viruses - 2; Other Eukaryotes - 519 (source: NCBI BLink).
AT3G07740	-0.179637	0.526656	-0.189495	0.522429	-0.221743	0.211002	0.00954097	0.994819	-0.111001	0.764888	-0.078228	0.820494	ADA2A : homolog of yeast ADA2 2A
AT3G07750	0.000671689	1	0.0305183	0.975705	-0.0644863	0.842242	0.110912	0.86881	0.345291	0.285674	0.250529	0.454874	3'-5'-exoribonuclease family protein
AT3G07760	-0.0164622	0.979842	0.0242683	0.970787	0.0666374	0.755755	0.0660104	0.902101	0.0395439	0.924235	-0.0621664	0.848522	Sterile alpha motif (SAM) domain-containing protein
AT3G07770	-0.30498	0.377004	-0.266853	0.51582	-0.25781	0.304145	-0.142817	0.823563	0.00940186	0.992789	0.0581952	0.917739	Hsp89.1 AtHsp90.6 AtHsp90-6 : HEAT SHOCK PROTEIN 89.1
AT3G07780	-0.130201	0.78364	-0.174948	0.693968	0.386166	0.0547345	0.148078	0.782202	-0.219305	0.562088	-0.197408	0.574918	OBE1 : Protein of unknown function (DUF1423)
AT3G07790	0.00820443	0.992393	-0.0436841	0.916965	0.00840612	0.97531	0.0673416	0.871464	-0.124166	0.606412	-0.0515855	0.851333	DGCR14-related
AT3G07800	0.292477	0.182627	0.22068	0.441293	0.595353	2.86175e-05	0.187141	0.586364	0.318411	0.213757	0.313269	0.198527	Thymidine kinase
AT3G07810	-0.124452	0.623456	-0.106316	0.723784	-0.0891344	0.607622	-0.0698481	0.872247	-0.110677	0.683833	-0.061696	0.825099	RNA-binding (RRM/RBD/RNP motifs) family protein
AT3G07820	-0.620081		-0.983709		0		0		-1.26284		0.670604		Pectin lyase-like superfamily protein
AT3G07830													Pectin lyase-like superfamily protein
AT3G07840													Pectin lyase-like superfamily protein
AT3G07850	0		0		0		0		0.649985		0		Pectin lyase-like superfamily protein
AT3G07860	0.476564	0.279431	0.449814	0.375673	-0.230065	0.560122	0.0542663	0.96673	0.445143	0.382588	0.3162	0.547822	Ubiquitin-like superfamily protein
AT3G07870	0.344629	0.560856	0.235119	0.766021	0.260162	0.530736	0.319538	0.64622	-0.0484239	0.962516	-0.120427	0.872508	F-box and associated interaction domains-containing protein
AT3G07880	-0.0123112	0.978679	-0.080071	0.745114	-0.118548	0.32629	-0.0778024	0.779183	-0.18597	0.251771	-0.0937388	0.618292	SCN1 : Immunoglobulin E-set superfamily protein
AT3G07890	-0.113683	0.724245	-0.339936	0.0851075	0.102629	0.596959	-0.157295	0.597846	-0.212411	0.398596	-0.197883	0.402138	Ypt/Rab-GAP domain of gyp1p superfamily protein
AT3G07900	-0.298455	0.753941	-0.105714	0.950383	0.721131	0.0970388	0.18061	0.908716	-0.270038	0.784289	-0.286451	0.721123	O-fucosyltransferase family protein
AT3G07910	-0.0884202	0.79981	-0.088618	0.815964	-0.242379	0.110773	0.0455667	0.939228	-0.100316	0.760422	-0.220815	0.316847	FUNCTIONS IN: molecular_function unknown; INVOLVED IN: biological_process unknown; LOCATED IN: endomembrane system; EXPRESSED IN: 24 plant structures; EXPRESSED DURING: 15 growth stages; CONTAINS InterPro DOMAIN/s: Reactive oxygen species modulator 1 (InterPro:IPR018450); Has 192 Blast hits to 192 proteins in 80 species: Archae - 0; Bacteria - 0; Metazoa - 139; Fungi - 6; Plants - 39; Viruses - 0; Other Eukaryotes - 8 (source: NCBI BLink).
AT3G07920	-1.39214	0.738823	0.0837031	0.995817	-1.67239	0.544344	-1.13202	0.862397	2.35935		0.305565		Translation initiation factor IF2/IF5
AT3G07930	0.0166057	0.990635	-0.213641	0.669724	0.0110149	0.983929	-0.229794	0.675753	0.0514737	0.944553	0.129306	0.79687	DNA glycosylase superfamily protein
AT3G07940	0.0729205	0.924486	0.255654	0.586252	0.28258	0.299188	0.0189343	0.989789	-0.253446	0.577899	-0.105721	0.838266	Calcium-dependent ARF-type GTPase activating protein family
AT3G07950	-0.132678	0.631214	-0.0945357	0.79258	-0.0247163	0.921952	-0.167936	0.532964	-0.181146	0.473198	-0.0338335	0.926148	rhomboid protein-related
AT3G07960	-0.114269	0.869008	-0.0122796	0.995062	-0.0542172	0.902208	-0.105408	0.914396	-0.00722048	0.996293	-0.0978012	0.871212	Phosphatidylinositol-4-phosphate 5-kinase family protein
AT3G07970	-0.241403	0.824579	-0.259599	0.823644	0.412821	0.445194	0.185917	0.911035	-0.386672	0.674163	-0.559121	0.443994	QRT2 : Pectin lyase-like superfamily protein
AT3G07980	0.122695	0.78202	-0.073549	0.906978	0.153603	0.521492	0.0467728	0.95287	0.130233	0.76389	0.204124	0.525663	MAPKKK6 MAP3KE2 : mitogen-activated protein kinase kinase kinase 6
AT3G07990	0.0866119	0.807579	0.203858	0.40983	-0.0739484	0.731651	-0.122268	0.748878	-0.0160844	0.973958	-0.0172879	0.968094	SCPL27 : serine carboxypeptidase-like 27
AT3G08000	0.120953	0.902042	-0.10365	0.932266	-0.299226	0.504285	0.13779	0.915397	0.62369	0.25844	0.460527	0.430732	RNA-binding (RRM/RBD/RNP motifs) family protein
AT3G08010	-0.352934	0.65092	-0.372092	0.648034	-0.298153	0.554178	-0.397818	0.632024	-0.0858735	0.941861	0.0143154	0.992056	ATAB2 : RNA binding
AT3G08020	0.214231	0.40972	0.313905	0.173395	-0.0794357	0.723067	-0.0280139	0.967084	0.377696	0.0810744	0.446589	0.0196426	PHD finger family protein
AT3G08030	-0.053337	0.948484	-0.129601	0.848446	0.122317	0.71443	-0.034806	0.973333	-0.207692	0.670827	-0.225446	0.590575	Protein of unknown function
AT3G08040	-0.299762	0.699741	-0.119629	0.92855	0.328145	0.472253	0.16293	0.903104	0.0149963	0.993495	-0.291118	0.671198	FRD3 MAN1 ATFRD3 : MATE efflux family protein
AT3G08490	0.102485	0.953664	0.212696	0.890676	0.533385	0.37359	0.327947	0.828958	0.297038	0.803601	-0.552924	0.527892	BEST Arabidopsis thaliana protein match is: Late embryogenesis abundant protein
AT3G08500	-0.280159	0.843364	-0.393382	0.770769	1.11426	0.0554347	0.575831	0.659092	-0.282148	0.836673	-0.841219	0.324401	MYB83 AtMYB83 : myb domain protein 83
AT3G08505	0.112138	0.897136	-0.0492761	0.970787	0.228821	0.540988	0.0185669	0.994145	0.0135006	0.992205	-0.134823	0.835799	zinc finger (CCCH-type/C3HC4-type RING finger) family protein
AT3G08510	-0.112976	0.814307	-0.11617	0.82554	0.151994	0.541442	-0.0769153	0.916645	-0.212316	0.56171	-0.188631	0.580661	ATPLC2 PLC2 : phospholipase C 2
AT3G08520	0.178799	0.785252	0.402042	0.393474	-0.24687	0.475383	0.240574	0.713986	-0.0250313	0.979504	-0.181362	0.735533	Ribosomal protein L41 family
AT3G08530	-0.0817116	0.812181	-0.209967	0.370128	-0.0171313	0.94914	-0.223997	0.263123	-0.129118	0.648202	-0.03233	0.928114	Clathrin
AT3G08550	0.0875693	0.742535	0.145888	0.506237	-0.0380092	0.841496	0.0172736	0.974122	-0.0984744	0.693903	0.0583685	0.816479	ELD1 ABI8 KOB1 : elongation defective 1 protein / ELD1 protein
AT3G08560	-0.747004	0.907413	-2.22416		0.168214	0.961704	-0.125425		-2.29084		-0.707531		VHA-E2 : vacuolar H+-ATPase subunit E isoform 2
AT3G08570	0.303395	0.523248	0.453896	0.274058	0.37555	0.20119	0.301461	0.560983	0.400366	0.365961	0.354502	0.405808	Phototropic-responsive NPH3 family protein
AT3G08580	-0.170874	0.508053	-0.23612	0.325616	0.00447517	0.990564	-0.151478	0.621062	-0.207126	0.412317	-0.171748	0.480851	AAC1 : ADP/ATP carrier 1
AT3G08590	-0.470913	0.238104	-0.55092	0.185725	-0.10552	0.807228	-0.339609	0.51116	-0.755294	0.0362904	-0.638649	0.0867431	Phosphoglycerate mutase
AT3G08600	-0.329882	0.343079	-0.0951786	0.894112	-0.0589677	0.876084	-0.0305501	0.976667	-0.205844	0.662935	-0.00747872	0.992513	Protein of unknown function (DUF1191)
AT3G08610	-0.125461	0.663488	0.0306419	0.959455	-0.0960219	0.613198	-0.0347651	0.952929	-0.0743752	0.835758	-0.10675	0.692269	unknown protein; Has 40 Blast hits to 40 proteins in 15 species: Archae - 0; Bacteria - 0; Metazoa - 0; Fungi - 0; Plants - 40; Viruses - 0; Other Eukaryotes - 0 (source: NCBI BLink).
AT3G08620	-0.335931	0.256114	-0.143441	0.778434	-0.112295	0.698938	-0.0812176	0.917479	0.0727545	0.89779	0.214205	0.549353	RNA-binding KH domain-containing protein
AT3G08630	-0.140147	0.654561	0.0154884	0.986118	-0.0461303	0.854202	-0.00381972	1	-0.0404866	0.92726	-0.016963	0.970375	Protein of unknown function (DUF3411)
AT3G08636	0.871916		0		0.590765		1.88112		-0.152216		0.0168588		unknown protein; LOCATED IN: endomembrane system; Has 30201 Blast hits to 17322 proteins in 780 species: Archae - 12; Bacteria - 1396; Metazoa - 17338; Fungi - 3422; Plants - 5037; Viruses - 0; Other Eukaryotes - 2996 (source: NCBI BLink).
AT3G08640	-0.195135	0.592934	-0.227829	0.534098	0.373018	0.054173	0.0613071	0.939228	-0.183129	0.635123	-0.311863	0.283445	Protein of unknown function (DUF3411)
AT3G08650	0.0114892	0.996905	-0.113235	0.849686	0.238372	0.322789	0.0153731	0.990987	-0.147504	0.756671	-0.125521	0.761538	ZIP metal ion transporter family
AT3G08660	0.139739	0.939108	-0.249593	0.879173	-0.605032	0.319115	-0.224608	0.905988	-0.133889	0.926276	-0.348427	0.724294	Phototropic-responsive NPH3 family protein
AT3G08670	-0.031451	0.973414	-0.050429	0.958278	-0.226405	0.409027	-0.269369	0.524785	-0.254741	0.550748	-0.168261	0.697558	unknown protein; BEST Arabidopsis thaliana protein match is: unknown protein (TAIR:AT3G51540.1); Has 48380 Blast hits to 29827 proteins in 1356 species: Archae - 46; Bacteria - 5589; Metazoa - 17361; Fungi - 13192; Plants - 2237; Viruses - 905; Other Eukaryotes - 9050 (source: NCBI BLink).
AT3G08680	0.111513	0.733173	0.175241	0.532505	0.00500248	0.989862	0.155255	0.607888	0.154549	0.588874	0.229747	0.30527	Leucine-rich repeat protein kinase family protein
AT3G08690	-0.337239	0.0755773	-0.24001	0.357962	0.0619866	0.794639	-0.101281	0.828598	-0.337845	0.128651	-0.359932	0.0817565	UBC11 ATUBC11 : ubiquitin-conjugating enzyme 11
AT3G08700	-0.437253	0.724245	-0.398396	0.780631	0.152268	0.889899	0.0660294	0.984222	-0.450887	0.748502	0.0549709	0.975645	UBC12 : ubiquitin-conjugating enzyme 12
AT3G08710	-0.0832742	0.868191	-0.0308351	0.970807	0.165721	0.469636	0.078566	0.909319	-0.234253	0.47249	-0.316513	0.242299	ATH9 TRX H9 TH9 : thioredoxin H-type 9
AT3G08720	0.0504478	0.949189	-0.0323052	0.977826	0.377765	0.112571	0.240635	0.601324	-0.280959	0.48995	-0.287627	0.439489	ATPK19 ATS6K2 S6K2 ATPK2 : serine/threonine protein kinase 2
AT3G08730	0.0379915	0.970058	0.152955	0.822044	0.0395836	0.931294	0.106172	0.910416	-0.0680727	0.924415	-0.214172	0.643581	ATPK1 ATPK6 ATS6K1 PK6 PK1 S6K1 : protein-serine kinase 1
AT3G08740	-0.0889586	0.913547	-0.161877	0.818779	-0.458146	0.0833721	-0.492799	0.133609	0.0925053	0.895683	-0.0544384	0.936049	elongation factor P (EF-P) family protein
AT3G08750	0		0		0.119096		-0.805952		2.44064		0		F-box and associated interaction domains-containing protein
AT3G08760	0.336633	0.256448	-0.0166771	0.991306	1.15139	1.36994e-12	0.70361	0.00024525	0.263383	0.477479	0.282419	0.398234	ATSIK : Protein kinase superfamily protein
AT3G08762													unknown protein; Has 30201 Blast hits to 17322 proteins in 780 species: Archae - 12; Bacteria - 1396; Metazoa - 17338; Fungi - 3422; Plants - 5037; Viruses - 0; Other Eukaryotes - 2996 (source: NCBI BLink).
AT3G08770	-0.437116	0.468998	-0.816438	0.0889509	-0.181814	0.733632	-0.128726	0.928398	-0.0719545	0.948525	-0.131965	0.878361	LTP6 : lipid transfer protein 6
AT3G08780	0.044944	0.932947	0.0173899	0.98444	-0.262145	0.112689	-0.21914	0.391672	-0.113653	0.750759	-0.0487818	0.900702	unknown protein; FUNCTIONS IN: molecular_function unknown; INVOLVED IN: biological_process unknown; LOCATED IN: cellular_component unknown; EXPRESSED IN: male gametophyte
AT3G08790	0.0373343	1	0.66148	0.838581	-1.97568	0.356795	-0.587954	0.916645	1.65115	0.519126	-0.889139		ENTH/VHS/GAT family protein
AT3G08800	0.138941	0.81092	0.31613	0.442528	0.0485486	0.904373	0.230491	0.652963	0.133778	0.815425	0.252601	0.529349	ARM repeat superfamily protein
AT3G08810	-1.80205	0.498844	-1.34157	0.661283	-0.117415	0.970971	0.246952	0.968949	-1.52365	0.593689	-2.5999		Galactose oxidase/kelch repeat superfamily protein
AT3G08820	0.615364	0.227135	0.634271	0.261906	0.234398	0.635145	0.497535	0.398788	0.435453	0.503822	0.488976	0.39442	Pentatricopeptide repeat (PPR) superfamily protein
AT3G08840	-0.300021	0.0567403	-0.262982	0.174481	-0.324525	0.013747	-0.30571	0.0588951	-0.20623	0.379349	-0.221756	0.293044	D-alanine--D-alanine ligase family
AT3G08850	-0.149833	0.331713	-0.158292	0.343487	0.0415548	0.785096	-0.101368	0.641833	-0.152276	0.37183	0.0188759	0.946592	RAPTOR1B ATRAPTOR1B RAPTOR1 : HEAT repeat ;WD domain
AT3G08860	0.410222	0.884384	0.89945	0.675479	-0.363122	0.812481	-0.269317	0.948163	-0.358319	0.895683	0.000239451	1	PYD4 : PYRIMIDINE 4
AT3G08870	0.473224	0.879206	0.304453	0.944439	0.0124692	0.999059	-2.28733	0.460428	0.811446	0.845342	2.14337		Concanavalin A-like lectin protein kinase family protein
AT3G08880	0.399416	0.323356	0.675909	0.0442447	-0.0730943	0.86858	0.252632	0.66872	0.385566	0.398726	0.249375	0.606221	unknown protein; BEST Arabidopsis thaliana protein match is: unknown protein (TAIR:AT5G01570.1); Has 177 Blast hits to 175 proteins in 60 species: Archae - 4; Bacteria - 33; Metazoa - 18; Fungi - 11; Plants - 59; Viruses - 0; Other Eukaryotes - 52 (source: NCBI BLink).
AT3G08890	0.146306	0.759483	0.0662065	0.930292	-0.0598532	0.852668	-0.174519	0.717578	-0.0748001	0.891276	-0.0783754	0.864553	Protein of unknown function
AT3G08900	0.615876	0.899225	0.935696	0.838572	3.13987	0.181786	1.36422	0.86336	0.336616		0.254768		RGP3 RGP : reversibly glycosylated polypeptide 3
AT3G08910	-0.178067	0.574951	-0.10205	0.822027	-0.125362	0.577075	-0.0399371	0.95514	-0.0850202	0.846915	0.0441628	0.919542	DNAJ heat shock family protein
AT3G08920	-0.183537	0.899225	-0.196862	0.900053	-0.101069	0.903962	0.0967405	0.962974	0.243384	0.84097	-0.0532802	0.970085	Rhodanese/Cell cycle control phosphatase superfamily protein
AT3G08930	0.0214882	0.961362	0.0279111	0.955893	0.132931	0.343562	0.0218306	0.966116	-0.0169441	0.964624	0.000769436	0.998693	LMBR1-like membrane protein
AT3G08940	-0.219646	0.954309	0.130543	0.981388	0.241572	0.894621	0.55122	0.880831	0.521186	0.852244	0.939042	0.633775	LHCB4.2 : light harvesting complex photosystem II
AT3G08943	0.0578245	0.935742	0.0570282	0.944349	0.208896	0.408794	0.131011	0.83716	0.201356	0.631426	0.26521	0.440103	ARM repeat superfamily protein
AT3G08947	0.21503	0.621898	0.0728527	0.92913	0.228972	0.390562	0.192935	0.717328	0.230133	0.595892	0.282536	0.439802	ARM repeat superfamily protein
AT3G08950	-0.153366	0.602524	-0.179713	0.536495	-0.43701	0.00112807	-0.319028	0.0730585	-0.212368	0.411182	-0.200594	0.405432	HCC1 : electron transport SCO1/SenC family protein
AT3G08960	-0.0657228	0.856978	0.0255707	0.967192	-0.101172	0.575842	-0.155575	0.55872	-0.0421459	0.911822	0.0137585	0.973411	ARM repeat superfamily protein
AT3G08970	-0.161741	0.912235	0.0905533	0.965507	0.797465	0.119059	-0.0410963	0.989098	-0.600701	0.493855	-0.781865	0.290224	ATERDJ3A TMS1 : DNAJ heat shock N-terminal domain-containing protein
AT3G08980	0.0988966	0.92683	0.200064	0.822027	-0.64707	0.0569015	-0.129094	0.918492	0.130808	0.886069	0.278007	0.65403	Peptidase S24/S26A/S26B/S26C family protein
AT3G08990	-0.133956	0.894872	0.44111	0.463284	-0.159396	0.75683	0.0503941	0.974122	0.562421	0.323752	0.4413	0.443381	Yippee family putative zinc-binding protein
AT3G09000	0.053998	0.894591	-0.0502777	0.915387	0.170156	0.265397	0.178519	0.433852	0.0707026	0.83616	0.0464749	0.885395	proline-rich family protein
AT3G09010	0.320764	0.634294	-0.232912	0.79269	1.25392	1.03462e-05	0.905681	0.00995831	-0.0437967	0.968657	-0.201687	0.769123	Protein kinase superfamily protein
AT3G09020	0.212998	0.864519	0.119307	0.948642	1.38907	0.000639439	0.556514	0.517895	-0.119331	0.928967	0.168902	0.876184	alpha 1
AT3G09030	-0.0293981	0.970794	0.0758554	0.90934	-0.054141	0.86679	-0.0515085	0.950397	0.042198	0.944553	0.0772826	0.864753	BTB/POZ domain-containing protein
AT3G09032	-0.0305767	0.976017	0.0936935	0.904929	0.391426	0.130466	0.24975	0.632834	0.0994201	0.879154	0.102332	0.851072	unknown protein; BEST Arabidopsis thaliana protein match is: unknown protein (TAIR:AT5G01225.1); Has 35333 Blast hits to 34131 proteins in 2444 species: Archae - 798; Bacteria - 22429; Metazoa - 974; Fungi - 991; Plants - 531; Viruses - 0; Other Eukaryotes - 9610 (source: NCBI BLink).
AT3G09035	-0.0462548	0.948706	-0.0777217	0.910966	0.0337632	0.930406	-0.00838639	0.997998	0.0238486	0.972697	0.00182992	0.998693	Concanavalin A-like lectin family protein
AT3G09040	0.129329	0.868903	-0.121447	0.896173	0.0198345	0.9753	-0.0130854	0.997185	0.247578	0.687977	0.369481	0.443994	Pentatricopeptide repeat (PPR) superfamily protein
AT3G09050	-0.042732	0.974737	-0.10571	0.926207	-0.105623	0.835895	0.180164	0.861468	0.519275	0.309687	0.423275	0.405048	unknown protein; FUNCTIONS IN: molecular_function unknown; INVOLVED IN: biological_process unknown; LOCATED IN: chloroplast thylakoid membrane
AT3G09060	-0.115791	0.901196	0.17041	0.844143	-0.165124	0.691876	-0.303757	0.632024	0.29952	0.618044	0.344894	0.497971	Pentatricopeptide repeat (PPR) superfamily protein
AT3G09070	-0.0354919	0.970058	-0.0186077	0.991306	0.121325	0.715195	-0.0931715	0.916985	-0.0346494	0.963006	-0.178215	0.688872	Protein of unknown function (DUF740)
AT3G09080	0.948679	0.000568765	0.87139	0.00814683	-0.0700351	0.883591	0.31773	0.560983	1.27286	2.03606e-05	1.05058	0.000744427	Transducin/WD40 repeat-like superfamily protein
AT3G09085	-0.424515	0.400495	-0.540983	0.276453	0.18895	0.667769	-0.293877	0.699134	-0.202111	0.78789	-0.315749	0.571829	Protein of unknown function (DUF962)
AT3G09090	-0.282435	0.224096	-0.320294	0.195566	-0.143394	0.493111	-0.165664	0.641499	-0.353843	0.135199	-0.280077	0.254664	DEX1 : defective in exine formation protein (DEX1)
AT3G09100	0.0642911	0.843753	-0.0274891	0.959033	0.0145189	0.95372	0.0756372	0.848086	-0.0376436	0.914163	0.0449503	0.878459	mRNA capping enzyme family protein
AT3G09110	-0.0609811	0.994694	0.287806	0.934553	-0.198561	0.907502	0.54323	0.855797	0.0331471	0.995191	0.840167		Protein of unknown function (DUF674)
AT3G09120	1.20365	0.550778	-0.574471	0.881424	-0.907172	0.562391	0.982415	0.675655	0.255743	0.935926	0.172938		Protein of unknown function (DUF674)
AT3G09130	0		1.14262		0.498376		1.09054		-0.454443		-0.222703		unknown protein; BEST Arabidopsis thaliana protein match is: unknown protein (TAIR:AT3G42786.1); Has 7 Blast hits to 7 proteins in 2 species: Archae - 0; Bacteria - 0; Metazoa - 0; Fungi - 0; Plants - 7; Viruses - 0; Other Eukaryotes - 0 (source: NCBI BLink).
AT3G09140	0		0.557684		0		0		0		0		Protein of unknown function (DUF674)
AT3G09150	0.151356	0.818104	0.205063	0.738271	-0.355891	0.225474	0.0801623	0.940957	0.507717	0.201253	0.287312	0.531139	HY2 GUN3 : phytochromobilin:ferredoxin oxidoreductase
AT3G09160	2.91971	0.290684	3.51393	0.195808	0.488829	0.853283	2.28034	0.308295	5.34025	0.0111125	4.45728		RNA-binding (RRM/RBD/RNP motifs) family protein
AT3G09162	-0.527515	0.957202	0.191285		-0.613681	0.884768	1.43673		-2.05598		-1.21107		unknown protein; FUNCTIONS IN: molecular_function unknown; INVOLVED IN: biological_process unknown; LOCATED IN: endomembrane system; EXPRESSED IN: stem
AT3G09180	-0.00378614	1	-0.0352219	0.950286	0.0253762	0.918589	0.0673792	0.892386	-0.0354409	0.929239	0.0765929	0.787103	CONTAINS InterPro DOMAIN/s: Mediator complex subunit Med27 (InterPro:IPR021627); Has 112 Blast hits to 112 proteins in 38 species: Archae - 0; Bacteria - 0; Metazoa - 79; Fungi - 0; Plants - 23; Viruses - 0; Other Eukaryotes - 10 (source: NCBI BLink).
AT3G09190	-0.0361929	0.982622	-0.0775107	0.957117	-0.218114	0.633035	0.000813415	1	0.0718424	0.94456	-0.00561608	0.996841	Concanavalin A-like lectin family protein
AT3G09200	-0.00500242	1	0.109175	0.839139	-0.235762	0.28225	-0.0144075	0.990465	0.25519	0.447038	0.257402	0.40281	Ribosomal protein L10 family protein
AT3G09210	0.242762	0.745422	-0.0440927	0.980037	-0.392821	0.312069	-0.336512	0.640992	0.207721	0.799169	0.144284	0.848827	PTAC13 : plastid transcriptionally active 13
AT3G09220	0.114109	0.937582	-0.0309678	0.991306	0.719743	0.102249	0.217156	0.880484	-0.31718	0.736108	-0.25896	0.755898	LAC7 : laccase 7
AT3G09230	-0.22412	0.52386	-0.325155	0.301494	-0.0307218	0.932302	0.0603376	0.942623	-0.284808	0.402648	-0.168012	0.645061	AtMYB1 MYB1 : myb domain protein 1
AT3G09240	-0.0809761	0.945002	0.257764	0.736286	0.273319	0.506041	0.264638	0.744939	0.232737	0.752392	0.283992	0.630783	Protein kinase protein with tetratricopeptide repeat domain
AT3G09250	-0.0861013	0.917879	0.0786097	0.937193	-0.010036	0.987631	-0.0385328	0.974397	0.19524	0.746007	0.0279813	0.972004	Nuclear transport factor 2 (NTF2) family protein
AT3G09260	-0.469155	0.465326	-0.34233	0.679605	-0.226663	0.665178	-0.316666	0.731946	-0.862447	0.0979691	-0.767099	0.142462	PYK10 PSR3.1 BGLU23 LEB : Glycosyl hydrolase superfamily protein
AT3G09270	-0.670648	0.010978	-0.323202	0.48144	0.545377	0.0250075	0.0288781	0.980455	-0.60328	0.0732215	-0.704146	0.0186455	ATGSTU8 GSTU8 : glutathione S-transferase TAU 8
AT3G09280	0.646007	0.591802	0.917022	0.391979	0.990845	0.196469	1.20577	0.19985	0.832064	0.504137	0.201196	0.911349	unknown protein; FUNCTIONS IN: molecular_function unknown; INVOLVED IN: biological_process unknown; LOCATED IN: endomembrane system; EXPRESSED IN: root; Has 31 Blast hits to 31 proteins in 9 species: Archae - 0; Bacteria - 0; Metazoa - 0; Fungi - 0; Plants - 31; Viruses - 0; Other Eukaryotes - 0 (source: NCBI BLink).
AT3G09290	0.358323	0.593526	0.313454	0.684697	0.9667	0.00275968	0.463576	0.467989	-0.201916	0.817549	-0.367016	0.560826	TAC1 : telomerase activator1
AT3G09300	-0.303627	0.368878	-0.251752	0.542086	-0.13125	0.657088	-0.250834	0.536825	-0.343422	0.329845	-0.20546	0.591566	ORP3B : OSBP(oxysterol binding protein)-related protein 3B
AT3G09310	-0.225829	0.867585	-0.28407	0.827981	-0.321111	0.509852	-0.141785	0.923552	-0.0865792	0.941714	0.0585471	0.958698	unknown protein; CONTAINS InterPro DOMAIN/s: Protein of unknown function DUF37 (InterPro:IPR002696); Has 5781 Blast hits to 5781 proteins in 1903 species: Archae - 0; Bacteria - 3956; Metazoa - 2; Fungi - 0; Plants - 42; Viruses - 3; Other Eukaryotes - 1778 (source: NCBI BLink).
AT3G09320	0.174696	0.521724	0.170809	0.569206	-0.184261	0.298395	-0.126769	0.742097	0.141663	0.652851	0.191938	0.449057	DHHC-type zinc finger family protein
AT3G09330	0.0225978	0.988209	0.179515	0.805548	1.90533	0.00947569	1.01585	0.514094	-2.31814	0.0548822	0.399834	0.721123	Transmembrane amino acid transporter family protein
AT3G09340	-0.171907	0.980572	0.535649	0.923262	2.50363	0.350159	0	1	0	1	0		Transmembrane amino acid transporter family protein
AT3G09350	-0.272266	0.566991	-0.352078	0.435859	0.0504713	0.909601	-0.214285	0.737213	-0.300214	0.527781	-0.461926	0.218278	Fes1A : Fes1A
AT3G09360	-0.24979	0.127723	-0.14592	0.549301	-0.13919	0.349429	-0.266375	0.0851222	0.0958567	0.733993	0.0687428	0.792915	Cyclin/Brf1-like TBP-binding protein
AT3G09370	0.303639	0.498844	0.158454	0.818248	-0.170626	0.61964	0.156179	0.841776	0.363418	0.407552	0.257661	0.565992	MYB3R-3 : myb domain protein 3r-3
AT3G09380	0		0.702192		0		0		-0.835978		-0.824259		Protein of unknown function (DUF59)
AT3G09390	0.0780218	0.958891	-0.0667877	0.972041	-0.888416	0.0273245	-0.23314	0.862353	-0.313175	0.732621	-0.179754	0.843138	MT2A ATMT-K ATMT-1 : metallothionein 2A
AT3G09400	-0.561478	0.575224	-0.525241	0.634816	0.240108	0.760678	0.0945297	0.967297	-0.423365	0.713261	-0.271731	0.808098	PLL3 : pol-like 3
AT3G09405	1.08664	0.00270747	0.550914	0.371051	3.48841	1.88815e-35	2.79576	8.81349e-22	1.44178	0.000445879	0.594276	0.31545	Pectinacetylesterase family protein
AT3G09410	0.294596	0.229992	0.288443	0.304141	-0.188723	0.363548	0.105432	0.847888	0.0396753	0.940161	0.0869197	0.813877	Pectinacetylesterase family protein
AT3G09430	1.0576	0.00630713	0.584676	0.355156	0.49447	0.246852	0.528789	0.391036	0.905126	0.0789636	0.928615	0.0577325	unknown protein; Has 17 Blast hits to 17 proteins in 7 species: Archae - 0; Bacteria - 0; Metazoa - 0; Fungi - 0; Plants - 17; Viruses - 0; Other Eukaryotes - 0 (source: NCBI BLink).
AT3G09440	-0.339408	0.661382	-0.23187	0.82288	0.60632	0.136166	0.197842	0.878382	-0.306247	0.709417	-0.330815	0.63475	Heat shock protein 70 (Hsp 70) family protein
AT3G09450	-2.49365	0.847049	-0.6291		1.07679		-0.171169		-0.690371		1.82986		CONTAINS InterPro DOMAIN/s: Fusaric acid resistance protein
AT3G09470	0.0814067	0.85251	0.0708422	0.894091	-0.139389	0.509177	-0.0315875	0.964439	-0.131281	0.715938	-0.0661086	0.861266	Major facilitator superfamily protein
AT3G09480	-0.31374	0.492969	-0.0872579	0.924286	-0.183261	0.618085	0.238002	0.70143	0.0136299	0.990594	0.194037	0.702652	Histone superfamily protein
AT3G09490	-0.122587	0.914096	0.075863	0.961089	0.366714	0.40796	0.245553	0.819964	-0.161629	0.866539	-0.164141	0.837274	Tetratricopeptide repeat (TPR)-like superfamily protein
AT3G09500	-0.0570475	0.939252	0.0075851	0.997743	-0.436772	0.0388327	-0.165534	0.764487	0.0688308	0.907556	-0.000571256	1	Ribosomal L29 family protein
AT3G09510													Ribonuclease H-like superfamily protein
AT3G09520	-0.569727	0.815839	-0.948813	0.646326	-0.0796902	0.971087	-0.00382943	1	-1.23051	0.481656	-2.59568	0.0500077	ATEXO70H4 EXO70H4 : exocyst subunit exo70 family protein H4
AT3G09530													ATEXO70H3 EXO70H3 : exocyst subunit exo70 family protein H3
AT3G09540	-0.27087	0.625367	-0.131328	0.882932	0.458768	0.132238	0.109053	0.921481	0.0152927	0.990594	-0.181425	0.747259	Pectin lyase-like superfamily protein
AT3G09550	0.475026	0.775054	0.740249	0.591524	-0.107088	0.934369	0.0829776	0.979591	0.249787	0.897064	0.7327	0.539374	Ankyrin repeat family protein
AT3G09560	-0.201059	0.239924	-0.111678	0.660462	0.00739023	0.978367	-0.093119	0.771718	-0.185254	0.358675	-0.208852	0.243427	Lipin family protein
AT3G09570	-0.271864	0.323356	-0.280016	0.353926	0.0263032	0.938072	-0.193817	0.597706	-0.427995	0.0818658	-0.343398	0.180792	Lung seven transmembrane receptor family protein
AT3G09580	0.577971	0.609591	-0.79301	0.484608	-0.426267	0.592822	-0.176901	0.944062	0.592871	0.626213	0.624863	0.557213	FAD/NAD(P)-binding oxidoreductase family protein
AT3G09590													CAP (Cysteine-rich secretory proteins
AT3G09600	-0.349868	0.866658	0.309047	0.899367	-0.7957	0.369871	-0.80024	0.593876	-0.514705	0.764102	-0.247693	0.889137	Homeodomain-like superfamily protein
AT3G09620	-0.677024		-0.766072		0		0		-1.94501		-1.92395		P-loop containing nucleoside triphosphate hydrolases superfamily protein
AT3G09630	-0.285376	0.387044	-0.208482	0.624629	-0.18984	0.460356	-0.105777	0.880831	-0.0304735	0.963142	-0.0246267	0.967183	Ribosomal protein L4/L1 family
AT3G09640	0.262682	0.977504	1.59484	0.735707	-0.181899	0.965743	0.861971	0.902311	2.02317		1.72069		APX2 APX1B : ascorbate peroxidase 2
AT3G09650	-0.227483	0.605594	-0.402533	0.261647	-0.282883	0.288648	-0.114574	0.886264	-0.0836174	0.895726	-0.0779799	0.889135	HCF152 CRM3 : Tetratricopeptide repeat (TPR)-like superfamily protein
AT3G09660	-0.888343	0.00459779	-0.499917	0.301494	-0.614793	0.0470963	-0.324037	0.601164	-0.441503	0.403745	-0.501118	0.282543	MCM8 : minichromosome maintenance 8
AT3G09670	-0.173502	0.578211	-0.224955	0.442289	0.0326811	0.90941	-0.0220858	0.977	-0.0112556	0.985447	0.103958	0.75169	Tudor/PWWP/MBT superfamily protein
AT3G09680	0.103873	0.940344	0.264555	0.794518	-0.0315849	0.971087	0.122587	0.94344	0.929355	0.0964082	0.728187	0.223091	Ribosomal protein S12/S23 family protein
AT3G09690	0.0496479	0.894591	0.0225419	0.969203	-0.314183	0.00855259	-0.0444551	0.928136	0.035779	0.921486	0.154086	0.464154	alpha/beta-Hydrolases superfamily protein
AT3G09700	-0.165456	0.78622	0.0211121	0.990938	-0.183303	0.5899	0.075125	0.944929	0.284351	0.557663	0.227976	0.625679	Chaperone DnaJ-domain superfamily protein
AT3G09710	0.061532	0.9362	0.288194	0.478374	0.197849	0.492961	0.0591407	0.951268	0.0692759	0.912086	0.125872	0.786874	IQD1 : IQ-domain 1
AT3G09720	-0.062499	0.94204	0.0910719	0.914207	-0.251758	0.390506	-0.05166	0.960409	0.0768318	0.909451	0.193685	0.67239	P-loop containing nucleoside triphosphate hydrolases superfamily protein
AT3G09730	0.0225058	0.989111	0.117725	0.898662	-0.33899	0.306155	-0.111132	0.918492	0.0120486	0.992995	-0.156057	0.793692	unknown protein; FUNCTIONS IN: molecular_function unknown; INVOLVED IN: biological_process unknown; EXPRESSED IN: 18 plant structures; EXPRESSED DURING: 9 growth stages.
AT3G09735	0.262509	0.27719	0.376002	0.0896408	-0.092327	0.693881	0.160853	0.656851	-0.0616779	0.891527	-0.0603198	0.875777	S1FA-like DNA-binding protein
AT3G09740	-0.000882809	1	0.011558	0.985043	0.0499585	0.757642	-0.019812	0.9667	-0.0193224	0.953806	0.0196654	0.949433	SYP71 ATSYP71 : syntaxin of plants 71
AT3G09750	-0.690443		-1.45309		-0.67826		0.124421		1.34761		1.35745		Galactose oxidase/kelch repeat superfamily protein
AT3G09760	0.164093	0.613776	-0.142968	0.709689	0.0907724	0.70937	0.077352	0.90238	-0.103706	0.800611	0.00436095	0.994318	RING/U-box superfamily protein
AT3G09770	-0.0767288	0.900928	-0.0225743	0.984453	0.179196	0.487988	-0.0683883	0.934332	0.0425377	0.946063	0.104574	0.80962	RING/U-box superfamily protein
AT3G09780	-0.0243366	0.988209	-0.018006	0.992937	-0.0753639	0.873282	6.24736e-05	1	0.0999937	0.898483	0.0768793	0.917888	CCR1 ATCRR1 : CRINKLY4 related 1
AT3G09790	0.515982	0.685257	0.285236	0.881424	-0.453311	0.573779	0.434534	0.789858	0.735633	0.5046	0.877033	0.352422	UBQ8 : ubiquitin 8
AT3G09800	0.0213506	0.977915	-0.0259064	0.976307	-0.365408	0.0157497	-0.182702	0.542029	-0.154039	0.626317	-0.1263	0.670132	SNARE-like superfamily protein
AT3G09810	-0.284088	0.348329	-0.326608	0.299191	0.0138026	0.9738	-0.194452	0.643503	-0.432	0.113836	-0.313205	0.287595	IDH-VI : isocitrate dehydrogenase VI
AT3G09820	-0.385366	0.127588	-0.412748	0.144038	-0.195796	0.414948	-0.292978	0.33938	-0.400517	0.170519	-0.445639	0.089806	ADK1 ATADK1 : adenosine kinase 1
AT3G09830	0.270569	0.496189	0.179287	0.737231	0.698902	0.000503595	0.458457	0.10959	-0.00503069	0.998043	-0.00710804	0.992746	Protein kinase superfamily protein
AT3G09840	-0.166878	0.715406	-0.252699	0.533021	0.2595	0.284271	-0.0635216	0.943956	-0.276247	0.460388	-0.173672	0.659485	CDC48 ATCDC48 CDC48A : cell division cycle 48
AT3G09850	-0.0635886	0.795012	-0.0899606	0.689051	-0.0451051	0.770003	-0.0848813	0.743613	-0.0865716	0.690627	0.0613603	0.766405	D111/G-patch domain-containing protein
AT3G09860	-0.0897281	0.833453	-0.0127424	0.991306	-0.212461	0.259752	-0.153959	0.683712	-0.103097	0.796201	-0.12592	0.689818	unknown protein; Has 34 Blast hits to 34 proteins in 12 species: Archae - 0; Bacteria - 0; Metazoa - 0; Fungi - 0; Plants - 34; Viruses - 0; Other Eukaryotes - 0 (source: NCBI BLink).
AT3G09863	1.8759		-0.0372375		0		0		1.86247		0		unknown protein; Has 30201 Blast hits to 17322 proteins in 780 species: Archae - 12; Bacteria - 1396; Metazoa - 17338; Fungi - 3422; Plants - 5037; Viruses - 0; Other Eukaryotes - 2996 (source: NCBI BLink).
AT3G09870	1.4003		1.42062		1.63188		0		-0.463044		-0.229519		SAUR-like auxin-responsive protein family
AT3G09880	0.179584	0.215854	-0.0152034	0.977418	-0.0351555	0.838445	-0.0439573	0.915334	-0.12091	0.549593	-0.00900563	0.977633	ATB' BETA : Protein phosphatase 2A regulatory B subunit family protein
AT3G09890	-0.0507969	0.937582	0.15352	0.721817	-0.22972	0.284179	-0.054015	0.945472	-0.152797	0.702247	-0.0857749	0.833183	Ankyrin repeat family protein
AT3G09900	0.146493	0.749816	0.24954	0.508228	-0.018319	0.965224	-0.0460275	0.956067	0.227818	0.548962	0.137888	0.724582	ATRABE1E ATRAB8E RABE1e : RAB GTPase homolog E1E
AT3G09910	0.53569	0.235776	0.782629	0.0547784	-0.108166	0.82844	0.188994	0.848296	-0.0872781	0.921486	-0.305291	0.583641	ATRAB18C ATRABC2B RABC2b : RAB GTPase homolog C2B
AT3G09920	0.208433	0.554656	0.174894	0.675332	0.0693062	0.814039	0.0296516	0.972279	0.269042	0.412516	0.245775	0.429124	PIP5K9 : phosphatidyl inositol monophosphate 5 kinase
AT3G09922	0.0659065	0.990157	0.748515	0.685533	0.430265	0.670906	0.287762	0.91841	0.013251	0.998292	0.27596	0.86968	IPS1 ATIPS1 : induced by phosphate starvation1
AT3G09925	-0.151497	0.939428	-0.22447	0.906978	0.594283	0.381173	-0.287272	0.883915	-0.583917	0.599619	-0.381947	0.728998	Pollen Ole e 1 allergen and extensin family protein
AT3G09930	1.19419	0.935694	-0.0730221		1.04418		0		1.26186		1.26863		GDSL-like Lipase/Acylhydrolase superfamily protein
AT3G09940	0.169643	0.62944	0.00504981	0.997874	0.319726	0.0836793	0.161065	0.699533	0.139733	0.723402	-0.0946148	0.801723	MDHAR ATMDAR3 MDAR3 MDAR2 : monodehydroascorbate reductase
AT3G09950	0.665115	0.59547	0.920223	0.399625	0.618206	0.404878	0.874775	0.364636	0.143582	0.933506	-0.0256943	0.989328	unknown protein; BEST Arabidopsis thaliana protein match is: unknown protein (TAIR:AT5G41761.1); Has 128 Blast hits to 128 proteins in 12 species: Archae - 0; Bacteria - 0; Metazoa - 0; Fungi - 0; Plants - 128; Viruses - 0; Other Eukaryotes - 0 (source: NCBI BLink).
AT3G09960	-0.112272	0.918084	0.207894	0.824718	0.92893	0.00314575	0.511949	0.349946	-0.0662739	0.950282	-0.0187383	0.985657	Calcineurin-like metallo-phosphoesterase superfamily protein
AT3G09970	-0.145002	0.624588	-0.182686	0.519026	-0.409892	0.00310838	-0.237445	0.288364	-0.484135	0.00676782	-0.319621	0.117187	Calcineurin-like metallo-phosphoesterase superfamily protein
AT3G09975	-0.631798		1.02098		0		0.884596		-1.89733		0.619731		unknown protein; Has 30201 Blast hits to 17322 proteins in 780 species: Archae - 12; Bacteria - 1396; Metazoa - 17338; Fungi - 3422; Plants - 5037; Viruses - 0; Other Eukaryotes - 2996 (source: NCBI BLink).
AT3G09980	-0.220238	0.311775	-0.151066	0.604297	0.113032	0.548094	0.0994218	0.812725	-0.265618	0.238553	-0.21884	0.326968	Family of unknown function (DUF662)
AT3G09990													Nucleoside transporter family protein
AT3G10000	1.47591		0		0		0		0		0.331525		EDA31 : Homeodomain-like superfamily protein
AT3G10010	-0.255069	0.625801	-0.594317	0.106761	0.530419	0.0383869	0.174899	0.822897	-0.458586	0.262137	-0.363069	0.377553	DML2 : demeter-like 2
AT3G10020	0.332929	0.911123	-0.0567085	0.993624	-0.661129	0.606988	-0.475754	0.886297	0.079116	0.981894	0.699456	0.703688	unknown protein; FUNCTIONS IN: molecular_function unknown; INVOLVED IN: response to oxidative stress
AT3G10030	0.135972	0.638018	0.101676	0.781873	-0.0910959	0.655836	-0.219656	0.348832	-0.00198013	1	0.0433611	0.908837	aspartate/glutamate/uridylate kinase family protein
AT3G10040	-0.33788	0.563617	-0.272713	0.695509	0.568803	0.0867383	0.416022	0.460904	0.0436473	0.965436	-0.305071	0.592783	sequence-specific DNA binding transcription factors
AT3G10050	0.022694	0.97008	-0.0192589	0.980652	-0.0163366	0.957546	0.037275	0.95287	0.193191	0.468824	0.180524	0.468172	OMR1 : L-O-methylthreonine resistant 1
AT3G10060	-0.427871	0.735745	-0.337494	0.827182	-0.137145	0.886638	-0.335698	0.856198	-0.434151	0.735287	-0.33865	0.769625	FKBP-like peptidyl-prolyl cis-trans isomerase family protein
AT3G10070	-0.26727	0.583587	-0.205105	0.733028	-0.117402	0.7579	0.00626575	1	0.168813	0.783689	0.098769	0.869612	TAF12 TAFII58 : TBP-associated factor 12
AT3G10080	-0.150135	0.856069	0.0271082	0.989433	-0.0781663	0.87744	-0.0825093	0.94855	-0.0972437	0.90861	-0.174768	0.77607	RmlC-like cupins superfamily protein
AT3G10090	-0.197488	0.726395	-0.00094491	1	-0.262071	0.397619	-0.0745986	0.945221	-0.0846296	0.904991	-0.258258	0.568359	Nucleic acid-binding
AT3G10110	0.0901408	0.92683	0.318857	0.596255	-0.555195	0.0752792	-0.154641	0.880831	-0.015554	0.990594	0.0865336	0.909498	MEE67 : Mitochondrial import inner membrane translocase subunit Tim17/Tim22/Tim23 family protein
AT3G10113	0.0403611	0.981292	0.635558	0.270584	-0.716426	0.0576279	-0.459538	0.486992	-0.0185126	0.990843	0.169933	0.833417	Homeodomain-like superfamily protein
AT3G10116	-0.00701078		-0.569702		0.0846274		-0.745419		0		0.855717		COBRA-like extracellular glycosyl-phosphatidyl inositol-anchored protein family
AT3G10120	-0.45974	0.208004	-0.389619	0.370114	0.432898	0.105952	0.398623	0.296831	-0.39433	0.350587	-0.263785	0.551346	unknown protein; BEST Arabidopsis thaliana protein match is: unknown protein (TAIR:AT5G03890.1); Has 57 Blast hits to 57 proteins in 10 species: Archae - 0; Bacteria - 0; Metazoa - 0; Fungi - 0; Plants - 57; Viruses - 0; Other Eukaryotes - 0 (source: NCBI BLink).
AT3G10130	-0.0095589	1	0.107309	0.893249	-0.173889	0.54671	-0.0501129	0.956067	0.0385669	0.955285	0.0203381	0.975645	SOUL heme-binding family protein
AT3G10140	-0.0462909	0.947703	-0.0477192	0.955286	-0.353272	0.0956672	0.0121501	0.994819	-0.168669	0.69118	-0.0837969	0.852834	RECA3 : RECA homolog 3
AT3G10150	0		1.04112		0		0		1.20122		0		ATPAP16 PAP16 : purple acid phosphatase 16
AT3G10160	0.0900092	0.850175	0.0907314	0.866425	-0.271423	0.170463	-0.0319819	0.967297	0.195982	0.571448	0.105015	0.774691	ATDFC DFC FPGS2 : DHFS-FPGS homolog C
AT3G10180	0.459975	0.0683515	0.256217	0.523598	0.233865	0.334999	0.415469	0.103253	0.714453	0.00255765	0.649689	0.00640597	P-loop containing nucleoside triphosphate hydrolases superfamily protein
AT3G10185	1.30985	0.837753	1.6735		1.06389	0.737123	-0.519106		1.8349		0.871817		Gibberellin-regulated family protein
AT3G10190	-0.198486	0.739304	-0.229203	0.703933	-0.0687454	0.876765	0.0214437	0.989613	-0.111308	0.87734	-0.25681	0.591465	Calcium-binding EF-hand family protein
AT3G10195	1.68346		0.199845		1.16086		-0.408141		-0.260664		0		Putative membrane lipoprotein
AT3G10200	-0.345003	0.690334	-0.186991	0.885786	0.0684888	0.957053	0.34881	0.86113	0.181974	0.903302	0.316078	0.772354	S-adenosyl-L-methionine-dependent methyltransferases superfamily protein
AT3G10210	-0.0300613	0.97008	0.0705503	0.918227	-0.117578	0.691911	-0.168512	0.756243	-0.197885	0.639493	-0.191183	0.61551	SEC14 cytosolic factor family protein / phosphoglyceride transfer family protein
AT3G10220	0.0291637	0.968049	-0.000193825	1	-0.118443	0.629582	-0.211104	0.542092	-0.195458	0.573319	-0.113423	0.75137	tubulin folding cofactor B
AT3G10230	-0.0700604	0.945591	-0.230109	0.734443	-0.143908	0.733951	-0.188567	0.830178	-0.0532115	0.952308	0.152214	0.804816	LYC : lycopene cyclase
AT3G10240													F-box and associated interaction domains-containing protein
AT3G10250	0.128154	0.810986	0.00803362	0.99757	0.0440948	0.907102	-0.0140469	0.994006	-0.219721	0.615175	-0.0535223	0.925218	Plant protein 1589 of unknown function
AT3G10260	-0.239077	0.588241	-0.0466737	0.963778	-0.296197	0.271914	-0.21309	0.697601	-0.375155	0.331127	-0.254633	0.526775	Reticulon family protein
AT3G10270	-0.109254	0.803381	-0.137044	0.748849	-0.288605	0.132238	-0.0820503	0.900786	0.210379	0.528042	0.265448	0.343494	GYRB1 : DNA GYRASE B1
AT3G10280	0		0		0		0		0.765153		-1.62225		KCS14 : 3-ketoacyl-CoA synthase 14
AT3G10290	0.213522	0.895399	0.149569	0.943404	1.12387	0.0357869	0.462073	0.742275	0.455651	0.682035	-0.235259	0.847976	Nucleotide-sugar transporter family protein
AT3G10300	-0.192937	0.657349	-0.245749	0.556073	0.555889	0.00470584	0.12627	0.852867	-0.299587	0.420825	-0.226688	0.541391	Calcium-binding EF-hand family protein
AT3G10310	0.0180652	0.988209	-0.17066	0.744354	-0.250421	0.330702	-0.504358	0.0451711	-0.360464	0.322033	-0.28972	0.421065	P-loop nucleoside triphosphate hydrolases superfamily protein with CH (Calponin Homology) domain
AT3G10320	-0.265669	0.744999	-0.0389	0.985043	0.274137	0.570477	0.222921	0.84795	-0.547015	0.380194	-0.500607	0.398617	Glycosyltransferase family 61 protein
AT3G10330	-0.19097	0.498844	-0.0775445	0.876476	0.0687528	0.778648	-0.05221	0.939228	-0.36002	0.113527	-0.25215	0.309041	Cyclin-like family protein
AT3G10340	-0.426314	0.542927	-0.659453	0.280253	0.255987	0.620109	-0.269455	0.805077	-1.00556	0.0433793	-0.777966	0.144687	PAL4 : phenylalanine ammonia-lyase 4
AT3G10350	-0.087091	0.777034	-0.154508	0.531539	-0.272072	0.0364592	-0.177645	0.416743	-0.143259	0.567444	-0.118226	0.620413	P-loop containing nucleoside triphosphate hydrolases superfamily protein
AT3G10360	-0.228278	0.489739	-0.380825	0.169073	0.0420103	0.895816	-0.324361	0.220464	-0.293985	0.350942	-0.111086	0.770422	APUM4 PUM4 : pumilio 4
AT3G10370	-0.126421	0.752496	-0.147156	0.714099	0.0386852	0.89595	-0.0875981	0.884662	-0.2	0.537989	-0.20105	0.489973	SDP6 : FAD-dependent oxidoreductase family protein
AT3G10380	0.0310685	0.932324	-0.0609209	0.844456	0.206368	0.061727	0.0341055	0.940703	-0.0235914	0.943242	0.0113847	0.971912	SEC8 ATSEC8 : subunit of exocyst complex 8
AT3G10390	-0.190568	0.386674	-0.188874	0.43511	-0.0976054	0.606951	-0.130406	0.69067	-0.0105413	0.984568	0.127216	0.62264	FLD : Flavin containing amine oxidoreductase family protein
AT3G10400	0.408237	0.20426	0.355121	0.357296	0.719139	0.000891455	0.580579	0.0353004	0.518853	0.108723	0.480362	0.136441	U11/U12-31K : RNA recognition motif and CCHC-type zinc finger domains containing protein
AT3G10405	-0.224185	0.948122	-0.0308907	0.997862	-0.707507	0.584026	-0.233664	0.953456	-0.325818	0.904015	-0.00686069	0.998693	unknown protein; FUNCTIONS IN: molecular_function unknown; INVOLVED IN: pollen development; LOCATED IN: chloroplast; Has 44 Blast hits to 44 proteins in 20 species: Archae - 0; Bacteria - 4; Metazoa - 0; Fungi - 0; Plants - 39; Viruses - 0; Other Eukaryotes - 1 (source: NCBI BLink).
AT3G10410	-0.233593	0.630139	-0.263305	0.59288	0.123374	0.725612	-0.17059	0.809044	-0.35866	0.39201	-0.3281	0.406439	SCPL49 CPY : SERINE CARBOXYPEPTIDASE-LIKE 49
AT3G10420	0.198049	0.740557	0.038146	0.977826	0.251902	0.449189	-0.0381019	0.974916	-0.127421	0.855331	-0.086404	0.896256	SPD1 : P-loop containing nucleoside triphosphate hydrolases superfamily protein
AT3G10430	-1.99452		-1.31248		0.0635443		-1.38709		0.630831		2.35744		F-box and associated interaction domains-containing protein
AT3G10439													unknown protein; Has 30201 Blast hits to 17322 proteins in 780 species: Archae - 12; Bacteria - 1396; Metazoa - 17338; Fungi - 3422; Plants - 5037; Viruses - 0; Other Eukaryotes - 2996 (source: NCBI BLink).
AT3G10440	0.754069	0.0134426	0.634306	0.106876	0.279962	0.428494	0.552508	0.134236	0.754136	0.0424068	0.825884	0.0156021	Shugoshin C terminus
AT3G10450	-0.343878	0.927518	-0.0617652	0.994553	-0.805531	0.603931	-0.00827553	1	0.248889	0.944553	0.433284	0.872508	SCPL7 : serine carboxypeptidase-like 7
AT3G10460	0		0		-1.06256		-0.385937		0.454728		0		Plant self-incompatibility protein S1 family
AT3G10470	0.470208	0.452811	-0.240203	0.814485	-0.27781	0.598334	0.316158	0.740654	-0.241708	0.793156	-0.25773	0.730652	C2H2-type zinc finger family protein
AT3G10480	-0.0902612	0.763781	0.04737	0.915383	0.0357645	0.869452	-0.0196017	0.973515	-0.0502025	0.888974	0.111155	0.647962	ANAC050 NAC050 : NAC domain containing protein 50
AT3G10490	-0.053076	0.891556	-0.065991	0.868098	0.0185524	0.940549	-0.101117	0.776817	0.0746344	0.819716	0.0324378	0.92512	ANAC052 NAC052 : NAC domain containing protein 52
AT3G10500	-0.25695	0.614642	-0.10794	0.900053	0.425188	0.129742	0.156427	0.850511	-0.252769	0.633061	-0.192917	0.702146	anac053 NAC053 : NAC domain containing protein 53
AT3G10510	-1.09217	0.859527	0.345464	0.970787	-0.170526	0.967375	-1.11563	0.87517	-2.33531		-3.8011		Galactose oxidase/kelch repeat superfamily protein
AT3G10520	0.133965	0.883191	0.158868	0.868778	-0.248058	0.545171	-0.0329852	0.982783	-0.129298	0.880502	-0.259804	0.660503	AHB2 GLB2 ARATH GLB2 NSHB2 ATGLB2 HB2 : haemoglobin 2
AT3G10525	-0.0371291	0.957809	-0.0528275	0.943285	-0.217174	0.350596	-0.0118548	0.994819	-0.14982	0.726863	-0.2154	0.515037	LGO SMR1 : LOSS OF GIANT CELLS FROM ORGANS
AT3G10526	2.2832	0.63233	-1.14712		0.630405	0.880052	2.13092		-2.018		0.522201		unknown protein; Has 30201 Blast hits to 17322 proteins in 780 species: Archae - 12; Bacteria - 1396; Metazoa - 17338; Fungi - 3422; Plants - 5037; Viruses - 0; Other Eukaryotes - 2996 (source: NCBI BLink).
AT3G10530	-0.262573	0.656298	0.0262211	0.988924	-0.108217	0.809573	-0.0190086	0.993262	0.124017	0.873424	0.0726931	0.923353	Transducin/WD40 repeat-like superfamily protein
AT3G10540	-0.0499573	0.90773	0.0911583	0.803396	-0.137018	0.44238	0.00141654	1	0.0282476	0.948998	0.105576	0.702677	3-phosphoinositide-dependent protein kinase
AT3G10550	-0.132168	0.772681	-0.142472	0.764116	-0.0924637	0.745626	-0.227765	0.538787	-0.0713359	0.894031	-0.00493604	0.994385	MTM1 AtMTM1 : Myotubularin-like phosphatases II superfamily
AT3G10560	1.1497	0.331877	1.04488	0.45766	0.609249	0.707972	0.346029	0.945217	0.846936	0.705472	1.32758		UNE9 CYP77A7 : Cytochrome P450 superfamily protein
AT3G10570	0.27166	0.914509	-0.442304	0.857545	0.602994	0.643563	0.870227	0.685074	0.485281	0.818301	0.258497		CYP77A6 : cytochrome P450
AT3G10572	-0.0124371	0.997702	0.061375	0.949421	-0.250083	0.3866	-0.264015	0.585001	-0.246744	0.597531	-0.155319	0.74024	3-phosphoinositide-dependent protein kinase-1
AT3G10580	0		0		1.07483		0		0		0		Homeodomain-like superfamily protein
AT3G10585													Homeodomain-like superfamily protein
AT3G10590	-0.245511	0.933835	-0.647695	0.762856	0.195104	0.899147	0.582253	0.823496	0.436756	0.89821	1.56339		Duplicated homeodomain-like superfamily protein
AT3G10595													Duplicated homeodomain-like superfamily protein
AT3G10600	-0.261376	0.843404	0.00111153	1	0.0901748	0.920358	0.407391	0.747107	0.386618	0.729112	0.342645	0.725329	CAT7 : cationic amino acid transporter 7
AT3G10610	-0.173607	0.720754	-0.0222757	0.986118	-0.356053	0.134633	-0.109249	0.888358	0.0511873	0.939491	0.0321491	0.960301	Ribosomal S17 family protein
AT3G10620	-0.244977	0.544213	-0.281896	0.482673	-0.335379	0.164683	-0.14418	0.825598	-0.144566	0.784808	-0.175165	0.678285	ATNUDX26 NUDX26 : nudix hydrolase homolog 26
AT3G10630	0.260397	0.295752	0.158218	0.653533	0.00495956	0.991398	-0.0123387	0.991538	0.233466	0.439175	0.250724	0.355284	UDP-Glycosyltransferase superfamily protein
AT3G10640	-0.0615965	0.9293	-0.1212	0.835576	0.309374	0.171984	0.116913	0.86466	-0.241786	0.533545	-0.205127	0.580328	VPS60.1 : SNF7 family protein
AT3G10650	-0.0553859	0.912662	-0.0307606	0.966431	-0.0544035	0.83252	-0.0410982	0.952026	0.0917199	0.818425	0.125654	0.683958	BEST Arabidopsis thaliana protein match is: nucleoporin-related (TAIR:AT5G20200.1); Has 61042 Blast hits to 31782 proteins in 2093 species: Archae - 202; Bacteria - 16480; Metazoa - 16017; Fungi - 12552; Plants - 1653; Viruses - 629; Other Eukaryotes - 13509 (source: NCBI BLink).
AT3G10660	0.24426	0.376472	0.258879	0.377864	0.181163	0.38308	0.0558526	0.938645	0.196378	0.548916	0.24548	0.371367	CPK2 ATCPK2 : calmodulin-domain protein kinase cdpk isoform 2
AT3G10670	-0.0822035	0.779973	-0.126063	0.614358	0.0507807	0.787639	-0.0100302	0.989789	-0.266718	0.128981	-0.239329	0.171216	ATNAP7 NAP7 : non-intrinsic ABC protein 7
AT3G10680	0.546859	0.341196	0.632907	0.274573	-0.231208	0.639741	-0.277416	0.775878	0.52137	0.416072	0.253309	0.728998	HSP20-like chaperones superfamily protein
AT3G10690	-0.238788	0.528764	-0.215748	0.616	-0.223884	0.370945	-0.129184	0.842251	0.190154	0.662399	0.25449	0.464154	GYRA : DNA GYRASE A
AT3G10700	-0.0806657	0.814307	-0.0435796	0.930292	-0.191828	0.182304	-0.23313	0.198721	-0.0371552	0.921486	-0.0294661	0.932793	GalAK : galacturonic acid kinase
AT3G10710	-0.17135	0.940344	-0.231694	0.919373	0.99079	0.16051	-0.0433194	0.99296	-0.750113	0.537989	-0.653909	0.569368	RHS12 : root hair specific 12
AT3G10720	0.39443	0.577653	-0.400588	0.598983	1.72354	1.68683e-08	0.9611	0.0164332	0.751143	0.181457	0.0766155	0.939689	Plant invertase/pectin methylesterase inhibitor superfamily
AT3G10730	0.360528	0.0323474	0.350251	0.0787099	0.348164	0.0174553	0.217558	0.379167	0.354271	0.0866987	0.216558	0.368582	SUN2 ATSUN2 : SAD1/UNC-84 domain protein 2
AT3G10740	0.340481	0.728709	-0.106109	0.955508	0.036241	0.969805	-0.00947841	1	-0.21349	0.853504	-0.0550588	0.965572	ASD1 ARAF1 ARAF ATASD1 : alpha-L-arabinofuranosidase 1
AT3G10750	-1.21174	0.867691	0.844446		-0.686636	0.864562	-1.5369		0		1.14613		FBD domain family
AT3G10760	0.16576	0.560939	0.196983	0.484679	0.094344	0.662579	0.164963	0.604758	0.187622	0.510981	0.217126	0.380388	Homeodomain-like superfamily protein
AT3G10770	0.149591	0.65061	0.11014	0.795927	0.0160002	0.962591	-0.00289595	1	0.0415958	0.930674	0.0479681	0.908837	Single-stranded nucleic acid binding R3H protein
AT3G10780	-0.081003	0.988209	-0.0875855	0.987189	-1.04098	0.23511	-0.416897	0.868965	-0.279603	0.896164	-0.565737	0.707345	emp24/gp25L/p24 family/GOLD family protein
AT3G10790	-0.693245	0.925876	0.0170195	1	1.18279	0.583823	1.84334	0.537906	0.595538		1.17476		F-box associated ubiquitination effector family protein
AT3G10800	-0.2244	0.525356	-0.211241	0.591433	0.274639	0.20718	-0.0590092	0.944062	-0.157493	0.7127	-0.108823	0.788275	BZIP28 : Basic-leucine zipper (bZIP) transcription factor family protein
AT3G10810	0.0574343	0.897483	-0.0637694	0.895383	0.0775221	0.71965	-0.0372092	0.953091	0.0774494	0.842056	0.131764	0.635399	zinc finger (C3HC4-type RING finger) family protein
AT3G10815	0.799973	0.116841	0.257926	0.811696	1.5783	2.34869e-06	1.26951	0.00113276	0.626768	0.365927	-0.0638381	0.95905	RING/U-box superfamily protein
AT3G10820	0.430194	0.294392	0.236779	0.705361	0.239272	0.491434	0.280401	0.631547	0.133938	0.85062	0.14612	0.79721	Transcription elongation factor (TFIIS) family protein
AT3G10840	0.0674439	0.981837	0.301045	0.870757	0.485431	0.544819	0.303847	0.891606	-0.163102	0.924415	-0.11263	0.946519	alpha/beta-Hydrolases superfamily protein
AT3G10845	2.79092	0.676224	1.39551		0.371179		-0.513279		-0.942383		0.513091		RNA-binding (RRM/RBD/RNP motifs) family protein
AT3G10850	-0.309062	0.12224	-0.193813	0.508228	-0.218958	0.20638	-0.31764	0.0997214	-0.271922	0.271342	-0.38934	0.0513072	GLX2-2 GLY2 : Metallo-hydrolase/oxidoreductase superfamily protein
AT3G10860	-0.123525	0.516643	-0.127246	0.53391	-0.135388	0.267881	-0.0349996	0.937106	-0.215018	0.174329	-0.253675	0.0688675	Cytochrome b-c1 complex
AT3G10870	0.358131	0.812032	0.644598	0.581881	-0.295768	0.741889	0.324004	0.871598	-0.454164	0.719992	0.12925	0.930128	MES17 ATMES17 : methyl esterase 17
AT3G10880	0.261756	0.714168	-0.0306137	0.988562	0.103365	0.858785	0.11017	0.942623	0.30083	0.679744	0.05315	0.95894	unknown protein; BEST Arabidopsis thaliana protein match is: unknown protein (TAIR:AT5G05180.1); Has 15699 Blast hits to 11378 proteins in 1134 species: Archae - 391; Bacteria - 2054; Metazoa - 6851; Fungi - 1354; Plants - 1096; Viruses - 119; Other Eukaryotes - 3834 (source: NCBI BLink).
AT3G10890	-0.667191		-0.612951		-1.47604		-0.461122		0.852365		0.855661		Glycosyl hydrolase superfamily protein
AT3G10900	0		0		0		0		-1.34509		-1.37722		Glycosyl hydrolase superfamily protein
AT3G10910													RING/U-box superfamily protein
AT3G10912													CPuORF63 : conserved peptide upstream open reading frame 63
AT3G10915	0.155884	0.743342	0.166422	0.736401	0.0754343	0.817099	0.11798	0.863611	0.159804	0.733529	0.117238	0.785966	Reticulon family protein
AT3G10920	-0.144929	0.341472	-0.159675	0.324883	-0.0844475	0.500605	-0.144018	0.353205	-0.218623	0.113836	-0.239879	0.058671	MSD1 MEE33 ATMSD1 : manganese superoxide dismutase 1
AT3G10930	0.993025	0.635818	0.561308	0.856168	0.940428	0.482762	1.42884	0.422262	-0.103227	0.978038	-0.895394	0.647962	unknown protein; FUNCTIONS IN: molecular_function unknown; INVOLVED IN: biological_process unknown; LOCATED IN: mitochondrion; EXPRESSED IN: 18 plant structures; EXPRESSED DURING: 9 growth stages; Has 1 Blast hits to 1 proteins in 1 species: Archae - 0; Bacteria - 0; Metazoa - 0; Fungi - 0; Plants - 1; Viruses - 0; Other Eukaryotes - 0 (source: NCBI BLink).
AT3G10940	-0.200018	0.685008	-0.0567212	0.954682	-0.676755	0.00169721	-0.389485	0.251613	-0.00805155	0.995191	-0.113198	0.825889	dual specificity protein phosphatase (DsPTP1) family protein
AT3G10950	0		0		0		0		0.713037		0		Zinc-binding ribosomal protein family protein
AT3G10960	-0.240456	0.705302	-0.139093	0.881424	0.707607	0.0130299	0.22644	0.779401	-0.0744599	0.931517	-0.161682	0.794419	ATAZG1 AZG1 : AZA-guanine resistant1
AT3G10970	0.0608755	0.902022	0.0748837	0.884918	-0.240234	0.201819	-0.156492	0.68839	0.199678	0.519126	0.158683	0.60313	Haloacid dehalogenase-like hydrolase (HAD) superfamily protein
AT3G10974													unknown protein; Has 30201 Blast hits to 17322 proteins in 780 species: Archae - 12; Bacteria - 1396; Metazoa - 17338; Fungi - 3422; Plants - 5037; Viruses - 0; Other Eukaryotes - 2996 (source: NCBI BLink).
AT3G10980	-0.0380968	0.928043	-0.145479	0.560996	0.246196	0.0653761	0.145725	0.577526	-0.202126	0.356721	-0.146685	0.512197	PLAC8 family protein
AT3G10985	0.516977	0.311169	0.383488	0.565701	0.533511	0.144347	0.229108	0.817825	0.60227	0.261294	0.518733	0.32226	SAG20 WI12 ATWI-12 : senescence associated gene 20
AT3G10986	0.788869	0.696231	0.0283181	0.997862	1.20004	0.327057	0.763903	0.800397	0.0697319	0.985288	-0.610716		Protein of unknown function (DUF567)
AT3G10990													F-box associated ubiquitination effector family protein
AT3G11000	-1.7982	0.281494	-2.20678	0.223135	0.87505	0.587275	0.356553	0.947483	1.45461	0.636137	1.11963		DCD (Development and Cell Death) domain protein
AT3G11010	-0.195466	0.746196	-0.127873	0.877053	-0.142035	0.72226	-0.235552	0.736931	-0.0532836	0.951323	-0.0218996	0.979029	AtRLP34 RLP34 : receptor like protein 34
AT3G11020	-0.345758	0.788181	-0.332067	0.818248	-0.409162	0.58744	0.15424	0.947519	-0.353082	0.79527	-0.151753	0.916605	DREB2B DREB2 : DRE/CRT-binding protein 2B
AT3G11030	0.132687	0.775043	0.1548	0.736457	-0.0763233	0.800239	-0.1769	0.701947	-0.162677	0.696051	-0.0743057	0.870008	TBL32 : TRICHOME BIREFRINGENCE-LIKE 32
AT3G11040	-0.438578	0.0399501	-0.337292	0.229726	-0.672973	2.79324e-05	-0.610098	0.000723173	-0.198045	0.595717	-0.00660824	0.992311	Glycosyl hydrolase family 85
AT3G11050	-0.212863	0.777168	-0.162611	0.860936	-0.691223	0.0213362	-0.116486	0.921481	0.104284	0.901629	0.0341684	0.970085	ATFER2 FER2 : ferritin 2
AT3G11060													unknown protein; FUNCTIONS IN: molecular_function unknown; INVOLVED IN: biological_process unknown; LOCATED IN: endomembrane system; EXPRESSED IN: flower; EXPRESSED DURING: petal differentiation and expansion stage; BEST Arabidopsis thaliana protein match is: unknown protein (TAIR:AT3G06545.1); Has 12 Blast hits to 12 proteins in 2 species: Archae - 0; Bacteria - 0; Metazoa - 0; Fungi - 0; Plants - 12; Viruses - 0; Other Eukaryotes - 0 (source: NCBI BLink).
AT3G11070	-0.211325	0.548028	-0.152597	0.73463	-0.164034	0.506041	-0.166806	0.721495	-0.0380699	0.948729	0.0347587	0.949662	Outer membrane OMP85 family protein
AT3G11080	0.374308	0.553821	-0.0352509	0.986103	0.880195	0.00764089	0.624938	0.20159	-0.0235183	0.986278	-0.215811	0.768216	AtRLP35 RLP35 : receptor like protein 35
AT3G11090	-0.123689	0.988209	-2.24699	0.51582	0.385147	0.892084	2.06875	0.413243	1.58702		1.51104		LBD21 : LOB domain-containing protein 21
AT3G11100	0.230082	0.744999	0.0365042	0.982354	-0.00885694	0.991758	-0.00875741	1	-0.123356	0.886069	-0.0923427	0.908837	sequence-specific DNA binding transcription factors
AT3G11110	-2.31119	0.611656	-3.04136		-1.76343	0.612177	-2.5912		0.267251		-1.26197		RING/U-box superfamily protein
AT3G11120	0.000507089	1	0.266561	0.690432	-0.166134	0.696103	0.171857	0.859742	-0.0193518	0.986863	-0.194614	0.741328	Ribosomal protein L41 family
AT3G11130	-0.039026	0.945591	-0.161922	0.622166	0.0229779	0.938969	-0.142295	0.705732	-0.129888	0.705401	-0.0136171	0.977493	Clathrin
AT3G11150	0.184262	0.9035	0.0218521	0.995999	0.209379	0.783731	0.208702	0.913304	0.523446	0.59771	0.607448	0.472801	2-oxoglutarate (2OG) and Fe(II)-dependent oxygenase superfamily protein
AT3G11160	1.22173		-0.542189		1.21196		3.02771		-0.861934		0.456546		unknown protein; Has 6 Blast hits to 6 proteins in 3 species: Archae - 0; Bacteria - 0; Metazoa - 0; Fungi - 0; Plants - 5; Viruses - 0; Other Eukaryotes - 1 (source: NCBI BLink).
AT3G11165	-0.699908	0.950921	1.32952		-2.38633		0.595782		2.51937		-0.738807		unknown protein; FUNCTIONS IN: molecular_function unknown; INVOLVED IN: biological_process unknown; LOCATED IN: cellular_component unknown; Has 2 Blast hits to 2 proteins in 1 species: Archae - 0; Bacteria - 0; Metazoa - 0; Fungi - 0; Plants - 2; Viruses - 0; Other Eukaryotes - 0 (source: NCBI BLink).
AT3G11170	-0.0515417	0.941923	-0.210926	0.602893	0.121657	0.652657	-0.131579	0.820738	-0.131333	0.776135	-0.207985	0.543056	FAD7 FADD : fatty acid desaturase 7
AT3G11180	-1.40368	0.343581	-0.850135	0.620591	-0.833681	0.301229	0.242586	0.925384	-1.75342	0.0507826	-1.24939	0.19369	2-oxoglutarate (2OG) and Fe(II)-dependent oxygenase superfamily protein
AT3G11200	-0.25116	0.0589618	-0.243836	0.120341	0.0762431	0.616509	-0.0315448	0.947519	-0.258581	0.0970256	-0.201744	0.222138	AL2 : alfin-like 2
AT3G11210	-0.0447898	0.960836	0.0374919	0.974164	0.846755	0.000181944	0.315181	0.539945	-0.0249729	0.978256	-0.211841	0.671246	SGNH hydrolase-type esterase superfamily protein
AT3G11220	0.00422692	1	-0.0313743	0.973714	-0.222184	0.346134	-0.0330996	0.969206	-0.0449278	0.940609	0.0332527	0.953586	ELO1 : Paxneb protein-related
AT3G11230	0.180351	0.768187	0.151363	0.835576	0.309572	0.309587	0.246901	0.678729	-0.216849	0.698399	-0.18083	0.722743	Yippee family putative zinc-binding protein
AT3G11240	0.0831362	0.882706	-0.0143638	0.991547	-0.363286	0.0764244	-0.0967065	0.889447	0.0700057	0.89779	0.0143845	0.980566	ATE2 ATATE2 : arginine-tRNA protein transferase 2
AT3G11250	-0.213932	0.580189	-0.0966473	0.881007	-0.230194	0.338968	-0.120041	0.853597	-0.0238702	0.971288	0.0261953	0.964619	Ribosomal protein L10 family protein
AT3G11260	0.970309	0.079818	0.821365	0.239916	0.17136	0.783027	0.161422	0.918492	0.462475	0.547824	0.457521	0.509555	WOX5 : WUSCHEL related homeobox 5
AT3G11270	-0.119889	0.78883	-0.109659	0.834028	-0.0417012	0.8964	-0.146079	0.766485	-0.178249	0.63781	-0.170028	0.618054	MEE34 : Mov34/MPN/PAD-1 family protein
AT3G11280	0.357285	0.497379	0.145518	0.877525	0.120433	0.794599	0.0330208	0.980979	0.0782456	0.928508	0.195115	0.744143	Duplicated homeodomain-like superfamily protein
AT3G11290	0.129166	0.662936	-0.0097525	0.99258	-0.168631	0.302088	0.118165	0.73007	-0.0336646	0.935926	-0.0846811	0.766522	unknown protein; BEST Arabidopsis thaliana protein match is: unknown protein (TAIR:AT3G11310.1); Has 720 Blast hits to 435 proteins in 28 species: Archae - 0; Bacteria - 2; Metazoa - 0; Fungi - 32; Plants - 682; Viruses - 0; Other Eukaryotes - 4 (source: NCBI BLink).
AT3G11300													unknown protein; BEST Arabidopsis thaliana protein match is: unknown protein (TAIR:AT3G11290.1); Has 89 Blast hits to 89 proteins in 8 species: Archae - 0; Bacteria - 0; Metazoa - 0; Fungi - 0; Plants - 89; Viruses - 0; Other Eukaryotes - 0 (source: NCBI BLink).
AT3G11310	0		0		0.100488		-0.773272		0		0.932091		unknown protein; BEST Arabidopsis thaliana protein match is: unknown protein (TAIR:AT3G11290.1); Has 575 Blast hits to 342 proteins in 22 species: Archae - 0; Bacteria - 2; Metazoa - 0; Fungi - 10; Plants - 559; Viruses - 0; Other Eukaryotes - 4 (source: NCBI BLink).
AT3G11320	0.183001	0.399496	0.245527	0.235762	0.11175	0.523228	0.109224	0.753672	-0.0180877	0.967343	0.0556714	0.856953	Nucleotide-sugar transporter family protein
AT3G11325	0.62152	0.836664	0.0887747	0.991306	0.497337	0.76929	0.805248	0.795754	-0.945823	0.68817	-0.538285		Phospholipid/glycerol acyltransferase family protein
AT3G11330	-0.485269	0.0263469	-0.441156	0.103776	-0.213668	0.365216	-0.370568	0.156639	-0.546635	0.0299449	-0.41005	0.133232	PIRL9 : plant intracellular ras group-related LRR 9
AT3G11340	-0.122713	0.854415	-0.15291	0.82288	0.599931	0.0118429	-0.0289787	0.980455	-0.197088	0.721775	-0.0419193	0.953836	UDP-Glycosyltransferase superfamily protein
AT3G11350	1.87825	0.781967	0.773323		1.22948		1.99346		-0.849518		-0.982887		Pentatricopeptide repeat (PPR) superfamily protein
AT3G11370	0.716119	0.357384	0.50598	0.62072	0.15387	0.848005	0.183812	0.924283	0.270808	0.830762	0.674789	0.403275	Cysteine/Histidine-rich C1 domain family protein
AT3G11380	0.849017	0.915506	4.11463		1.79963	0.560994	2.81491		-2.59296		-0.343046		Pentatricopeptide repeat (PPR) superfamily protein
AT3G11385	0.342163	0.648751	0.288115	0.746011	-0.0907658	0.889403	0.302219	0.755952	-0.0425739	0.973623	0.58779	0.32007	Cysteine/Histidine-rich C1 domain family protein
AT3G11390	0.44603	0.63233	0.17599	0.914651	0.944891	0.0397873	0.387318	0.746421	0.178125	0.891527	0.551301	0.484252	Cysteine/Histidine-rich C1 domain family protein
AT3G11397													PRA1.A3 : prenylated RAB acceptor 1.A3
AT3G11400	-0.152542	0.522317	-0.0950761	0.777174	-0.114359	0.497906	-0.0779888	0.853713	0.0621101	0.858002	0.0640247	0.823512	EIF3G1 ATEIF3G1 : eukaryotic translation initiation factor 3G1
AT3G11402	0.484689	0.572383	-0.45447	0.646486	1.48687	0.000113642	1.0129	0.0503482	0.379491	0.687945	-0.266531	0.772354	Cysteine/Histidine-rich C1 domain family protein
AT3G11405	0.810522		1.1797		0		0		-0.461824		0.835161		unknown protein; BEST Arabidopsis thaliana protein match is: unknown protein (TAIR:AT3G55570.1); Has 35333 Blast hits to 34131 proteins in 2444 species: Archae - 798; Bacteria - 22429; Metazoa - 974; Fungi - 991; Plants - 531; Viruses - 0; Other Eukaryotes - 9610 (source: NCBI BLink).
AT3G11410	0.0753266	0.868191	-0.0553942	0.926249	-0.00428045	0.992634	0.121082	0.789858	-0.125298	0.736159	-0.171901	0.555034	ATPP2CA AHG3 PP2CA : protein phosphatase 2CA
AT3G11420	0.080322	0.862803	-0.0733596	0.894091	-0.141284	0.528342	-0.148893	0.724552	-0.188826	0.56997	-0.0371593	0.935682	Protein of unknown function (DUF604)
AT3G11430	-0.221357	0.85251	-0.45826	0.620098	0.970007	0.0287955	0.27341	0.848981	-0.749574	0.30623	-0.875819	0.171288	ATGPAT5 GPAT5 : glycerol-3-phosphate acyltransferase 5
AT3G11440	0.11704	0.906683	0.110595	0.924352	-0.0946483	0.858667	0.204289	0.834006	0.226386	0.76212	0.364808	0.504648	ATMYB65 MYB65 : myb domain protein 65
AT3G11450	-0.05172	0.902042	-0.117755	0.713835	-0.29424	0.0336156	-0.269582	0.134236	-0.0584411	0.877789	0.032197	0.92964	DnaJ domain ;Myb-like DNA-binding domain
AT3G11460	-0.217324	0.815839	-0.207448	0.843241	0.135713	0.8136	-0.21435	0.866116	-0.0997296	0.926834	-0.00339364	0.998693	Pentatricopeptide repeat (PPR) superfamily protein
AT3G11470	0.274756	0.640191	0.438908	0.373501	0.166608	0.68458	-0.00533043	1	0.150276	0.840945	0.0267136	0.975645	4'-phosphopantetheinyl transferase superfamily
AT3G11480	0.738555	0.937799	2.5676		-0.958754	0.806283	0.0208214		2.02602		3.23634		BSMT1 ATBSMT1 : S-adenosyl-L-methionine-dependent methyltransferases superfamily protein
AT3G11490	-0.0846027	0.902042	0.169744	0.760555	0.194288	0.504031	-0.0461912	0.962974	-0.128098	0.8201	-0.268332	0.483373	rac GTPase activating protein
AT3G11500	0.00806155	1	0.259734	0.436011	-0.266943	0.206059	0.0305927	0.970313	0.0580648	0.911926	-0.0232705	0.965975	Small nuclear ribonucleoprotein family protein
AT3G11510	-0.136243	0.783691	-0.0652341	0.932921	-0.394446	0.0626153	-0.163194	0.760428	-0.00251421	1	-0.103216	0.815677	Ribosomal protein S11 family protein
AT3G11520	0.0994319	0.857096	0.0732613	0.919139	0.0840683	0.785934	0.14363	0.806021	0.242299	0.520495	0.217677	0.539408	CYCB1;3 CYC2 : CYCLIN B1;3
AT3G11530	0.0407603	0.962738	0.0784895	0.924316	0.0152049	0.976272	0.0196601	0.988836	-0.0187991	0.982109	0.0763127	0.891304	Vacuolar protein sorting 55 (VPS55) family protein
AT3G11540	0.101541	0.707258	-0.0572889	0.885855	-0.249594	0.0501368	-0.109151	0.718357	-0.0821662	0.784991	0.0215045	0.952263	SPY : Tetratricopeptide repeat (TPR)-like superfamily protein
AT3G11550	-0.43809	0.658292	-0.161398	0.92806	0.245647	0.726801	-0.289154	0.851906	-0.671132	0.433872	-0.406954	0.655714	Uncharacterised protein family (UPF0497)
AT3G11560	-0.0542061	0.932858	-0.213917	0.570383	-0.111594	0.67547	-0.315898	0.247979	-0.234014	0.500922	-0.0811777	0.849323	LETM1-like protein
AT3G11570	0.0771401	0.95867	0.00557398	1	-0.228396	0.720757	-0.19627	0.906982	0.350716	0.701664	0.270974	0.750508	TBL8 : TRICHOME BIREFRINGENCE-LIKE 8
AT3G11580	0.0909583	0.916414	-0.195424	0.782366	-0.0833208	0.856684	-0.328437	0.554822	-0.431108	0.379349	-0.212238	0.700921	AP2/B3-like transcriptional factor family protein
AT3G11590	-0.0644011	0.874894	-0.148446	0.623171	-0.104074	0.596959	-0.0832154	0.863621	-0.204155	0.428123	-0.0726083	0.817612	unknown protein; LOCATED IN: plasma membrane; EXPRESSED IN: 22 plant structures; EXPRESSED DURING: 13 growth stages; BEST Arabidopsis thaliana protein match is: unknown protein (TAIR:AT5G22310.1); Has 22320 Blast hits to 15179 proteins in 1213 species: Archae - 372; Bacteria - 2307; Metazoa - 10906; Fungi - 1700; Plants - 1146; Viruses - 65; Other Eukaryotes - 5824 (source: NCBI BLink).
AT3G11591	0.0343078	1	0.790567	0.787367	-0.388842	0.836675	0.51152	0.898082	-0.723061	0.765603	-1.06541		unknown protein; Has 30201 Blast hits to 17322 proteins in 780 species: Archae - 12; Bacteria - 1396; Metazoa - 17338; Fungi - 3422; Plants - 5037; Viruses - 0; Other Eukaryotes - 2996 (source: NCBI BLink).
AT3G11600	0.0261383	0.984822	0.12079	0.888664	0.137387	0.750373	-0.226864	0.777357	-0.195986	0.773892	-0.236618	0.667445	unknown protein; FUNCTIONS IN: molecular_function unknown; INVOLVED IN: response to karrikin; EXPRESSED IN: 21 plant structures; EXPRESSED DURING: 12 growth stages; BEST Arabidopsis thaliana protein match is: unknown protein (TAIR:AT5G06270.1); Has 171 Blast hits to 171 proteins in 15 species: Archae - 0; Bacteria - 0; Metazoa - 0; Fungi - 0; Plants - 171; Viruses - 0; Other Eukaryotes - 0 (source: NCBI BLink).
AT3G11620	0.0432536	0.961142	0.109345	0.882504	-0.334468	0.208581	-0.220462	0.687905	-0.0516236	0.944082	0.0796318	0.890159	alpha/beta-Hydrolases superfamily protein
AT3G11630	-0.203719	0.453148	-0.326182	0.165432	-0.479453	0.00083243	-0.328739	0.0966686	-0.113339	0.760246	-0.185358	0.494637	Thioredoxin superfamily protein
AT3G11640	0.203036	0.940344	0.237354	0.934823	-0.338386	0.788606	-1.24912	0.399294	-0.223259	0.927549	0.455925	0.79133	unknown protein; FUNCTIONS IN: molecular_function unknown; INVOLVED IN: biological_process unknown; LOCATED IN: endomembrane system; BEST Arabidopsis thaliana protein match is: unknown protein (TAIR:AT3G52480.1); Has 36 Blast hits to 36 proteins in 7 species: Archae - 0; Bacteria - 0; Metazoa - 0; Fungi - 0; Plants - 36; Viruses - 0; Other Eukaryotes - 0 (source: NCBI BLink).
AT3G11650	0.0996344	0.924942	0.0897217	0.943446	0.265804	0.525543	0.400534	0.494647	-0.179984	0.82204	-0.294089	0.617863	NHL2 : NDR1/HIN1-like 2
AT3G11660	-0.277437	0.596685	-0.293092	0.594684	0.104951	0.803374	-0.289869	0.609814	-0.334801	0.504289	-0.256175	0.606648	NHL1 : NDR1/HIN1-like 1
AT3G11670	0.0442521	0.944993	-0.0470953	0.947434	0.23516	0.240306	-0.103656	0.861443	0.0484897	0.924415	0.0933073	0.804931	DGD1 : UDP-Glycosyltransferase superfamily protein
AT3G11680	0		0		0		0		-0.84091		-0.828168		Aluminium activated malate transporter family protein
AT3G11690	0.00572802	1	0.296121	0.353449	0.288103	0.172475	0.171682	0.710176	0.117082	0.801624	0.15409	0.670424	unknown protein; FUNCTIONS IN: molecular_function unknown; INVOLVED IN: biological_process unknown; LOCATED IN: chloroplast; EXPRESSED IN: 24 plant structures; EXPRESSED DURING: 15 growth stages; BEST Arabidopsis thaliana protein match is: unknown protein (TAIR:AT5G06380.1); Has 84 Blast hits to 84 proteins in 12 species: Archae - 0; Bacteria - 0; Metazoa - 0; Fungi - 0; Plants - 84; Viruses - 0; Other Eukaryotes - 0 (source: NCBI BLink).
AT3G11700	-0.128562	0.838476	-0.194122	0.736286	0.0707913	0.858667	-0.0520507	0.960119	-0.350656	0.403745	-0.299308	0.4573	FLA18 : FASCICLIN-like arabinogalactan protein 18 precursor
AT3G11710	-0.16609	0.609221	-0.172293	0.615118	-0.0626091	0.808496	-0.107926	0.828574	-0.00629156	0.994269	0.0514911	0.901657	ATKRS-1 : lysyl-tRNA synthetase 1
AT3G11720	0.00787361	1	0.237405	0.651099	0.390363	0.141641	0.319756	0.45905	0.203979	0.699703	0.200762	0.665083	Polyketide cyclase/dehydrase and lipid transport superfamily protein
AT3G11730	0.0767644	0.822954	0.107533	0.73463	0.170916	0.271614	0.112648	0.742275	0.00151978	1	-0.0785516	0.77685	ATFP8 ATRABD1 RABD1 : Ras-related small GTP-binding family protein
AT3G11740	0		3.21325		0.566559		-1.01836		1.86419		2.44231		Protein of unknown function (DUF567)
AT3G11745	0.110873	0.934829	0.176217	0.887115	0.213379	0.737149	0.167146	0.921608	0.858707	0.205629	0.7747	0.250328	unknown protein; FUNCTIONS IN: molecular_function unknown; INVOLVED IN: biological_process unknown; LOCATED IN: chloroplast; EXPRESSED IN: 23 plant structures; EXPRESSED DURING: 13 growth stages; Has 5 Blast hits to 5 proteins in 2 species: Archae - 0; Bacteria - 0; Metazoa - 0; Fungi - 0; Plants - 5; Viruses - 0; Other Eukaryotes - 0 (source: NCBI BLink).
AT3G11750	0.759291	0.404253	0.261071	0.884918	-0.431406	0.50812	0.0493859	0.985407	0.703504	0.434493	0.682585	0.412504	FOLB1 : Dihydroneopterin aldolase
AT3G11760	0.118371	0.821482	0.143271	0.78647	-0.0635451	0.849445	-0.0143743	0.991592	0.286852	0.431728	0.304965	0.350649	unknown protein; FUNCTIONS IN: molecular_function unknown; INVOLVED IN: biological_process unknown; LOCATED IN: cellular_component unknown; EXPRESSED IN: 23 plant structures; EXPRESSED DURING: 14 growth stages; BEST Arabidopsis thaliana protein match is: unknown protein (TAIR:AT5G04860.1); Has 84 Blast hits to 73 proteins in 13 species: Archae - 0; Bacteria - 0; Metazoa - 0; Fungi - 0; Plants - 84; Viruses - 0; Other Eukaryotes - 0 (source: NCBI BLink).
AT3G11770	0.139289	0.65092	0.0724911	0.879173	-0.0446144	0.858879	-0.149773	0.664193	-0.0317181	0.946496	-0.018101	0.967752	Polynucleotidyl transferase
AT3G11773	0.785424	0.776194	0.664099	0.837053	1.56194	0.300784	1.65915	0.46866	0.733243	0.809098	0.89718		Thioredoxin superfamily protein
AT3G11780	-0.115587	0.901005	-0.0566102	0.968803	0.687764	0.0213014	0.167458	0.872157	-0.498113	0.325517	-0.398654	0.429124	MD-2-related lipid recognition domain-containing protein / ML domain-containing protein
AT3G11800	-0.0569247	0.93677	0.0350352	0.970787	0.47932	0.0158319	0.165293	0.755952	-0.178279	0.682035	-0.172376	0.655714	unknown protein; FUNCTIONS IN: molecular_function unknown; INVOLVED IN: biological_process unknown; LOCATED IN: endomembrane system; EXPRESSED IN: 24 plant structures; EXPRESSED DURING: 15 growth stages; BEST Arabidopsis thaliana protein match is: unknown protein (TAIR:AT3G44150.1); Has 74 Blast hits to 73 proteins in 18 species: Archae - 0; Bacteria - 0; Metazoa - 0; Fungi - 0; Plants - 72; Viruses - 0; Other Eukaryotes - 2 (source: NCBI BLink).
AT3G11810	-0.109169	0.875101	-0.0841254	0.925425	0.318164	0.261285	-0.0459169	0.965912	-0.278234	0.555149	-0.307421	0.454874	unknown protein; BEST Arabidopsis thaliana protein match is: unknown protein (TAIR:AT2G03330.1); Has 141 Blast hits to 141 proteins in 21 species: Archae - 0; Bacteria - 9; Metazoa - 0; Fungi - 0; Plants - 131; Viruses - 0; Other Eukaryotes - 1 (source: NCBI BLink).
AT3G11820	0.409877	0.0189128	0.0576619	0.918693	0.769067	2.38557e-09	0.434004	0.00906479	0.101702	0.791562	-0.00626112	0.991085	SYP121 AT-SYR1 ATSYP121 SYR1 ATSYR1 PEN1 : syntaxin of plants 121
AT3G11825													Bifunctional inhibitor/lipid-transfer protein/seed storage 2S albumin superfamily protein
AT3G11830	-0.220573	0.524906	-0.207877	0.591693	-0.223261	0.320394	-0.207649	0.592167	-0.0479754	0.931606	-0.0188404	0.973936	TCP-1/cpn60 chaperonin family protein
AT3G11840	0.885196	0.122262	0.251374	0.846969	1.72977	4.1802e-06	1.31053	0.00359636	-0.204006	0.864357	-0.245777	0.795732	PUB24 : plant U-box 24
AT3G11850	0.188683	0.606774	0.0583193	0.934553	0.489431	0.00869007	0.373768	0.1577	0.120491	0.799169	0.0867618	0.841395	Protein of unknown function
AT3G11860	0.544303	0.729149	0.52092	0.764656	1.56492	0.0440461	1.69389	0.0599699	1.45968	0.194893	0.874099	0.49846	BEST Arabidopsis thaliana protein match is: Sterile alpha motif (SAM) domain-containing protein (TAIR:AT3G11890.2); Has 52 Blast hits to 14 proteins in 3 species: Archae - 0; Bacteria - 1; Metazoa - 0; Fungi - 0; Plants - 51; Viruses - 0; Other Eukaryotes - 0 (source: NCBI BLink).
AT3G11870	0		0		1.9822		1.99771		1.27223		1.81097		Endoribonuclease/protein kinase IRE1-like
AT3G11880	0.135215	0.743941	0.229935	0.493759	-0.0894544	0.750434	-0.0158546	0.989098	0.068413	0.895683	-0.107907	0.780434	Protein of unknown function DUF2359
AT3G11890	0.245985	0.357023	0.0358498	0.960566	-0.0825722	0.746047	0.0832212	0.892386	-0.0606773	0.898126	0.0102053	0.984315	Sterile alpha motif (SAM) domain-containing protein
AT3G11900	-0.183924	0.778883	-0.155745	0.84276	0.192686	0.60312	-0.135199	0.891606	-0.509892	0.238553	-0.439112	0.297629	ANT1 : aromatic and neutral transporter 1
AT3G11910	-0.0952882	0.73405	-0.168456	0.454473	-0.0151806	0.950913	-0.115837	0.688013	-0.0861316	0.76763	-0.0454293	0.877653	UBP13 : ubiquitin-specific protease 13
AT3G11920	0.83171		2.25637		0		1.65589		2.142		0		glutaredoxin-related
AT3G11930	0.101197	0.884511	0.128975	0.85593	-0.0835832	0.828787	0.0247735	0.984222	0.0593334	0.933244	-0.018856	0.979029	Adenine nucleotide alpha hydrolases-like superfamily protein
AT3G11940	-0.0317561	0.966453	-0.0315783	0.971861	-0.310134	0.129092	-0.124313	0.826808	0.17089	0.668237	0.170123	0.625972	ATRPS5A AML1 RPS5A : ribosomal protein 5A
AT3G11945	-0.0515554	0.931994	-0.124471	0.782329	-0.160953	0.469244	-0.247064	0.40249	-0.153914	0.681444	-0.127032	0.712426	PDS2 ATHST HST : homogentisate prenyltransferase
AT3G11950	-0.306859	0.191369	-0.27203	0.331165	-0.437362	0.00583809	-0.273367	0.270424	-0.311565	0.238553	-0.329716	0.170967	TRAF-like superfamily protein
AT3G11960	-0.0218458	0.954309	-0.0894622	0.71477	-0.00890134	0.969586	-0.179662	0.249795	-0.0303532	0.921938	0.0370192	0.887632	Cleavage and polyadenylation specificity factor (CPSF) A subunit protein
AT3G11964	-0.0255632	0.983886	-0.0156935	0.993136	-0.0791337	0.847186	4.59589e-05	1	0.208726	0.705401	0.311447	0.463043	RNA binding;RNA binding
AT3G11980	-0.705372	0.856014	0.574808	0.897308	-1.39636	0.537139	0.229119	0.972279	-0.951976		0.378369		MS2 FAR2 : Jojoba acyl CoA reductase-related male sterility protein
AT3G11990													Protein of unknown function (DUF784)
AT3G12000													S-locus related protein SLR1
AT3G12010													FUNCTIONS IN: molecular_function unknown; INVOLVED IN: biological_process unknown; EXPRESSED IN: sperm cell
AT3G12012													CPuORF20 : conserved peptide upstream open reading frame 20
AT3G12020	0.0456849	0.924486	0.216637	0.388322	0.143764	0.434287	-0.0307513	0.962859	-0.158716	0.580872	0.043289	0.908837	P-loop containing nucleoside triphosphate hydrolases superfamily protein
AT3G12030	-0.0293716	0.956009	0.106539	0.764116	0.0716707	0.755755	-0.0727538	0.901153	-0.267512	0.27623	-0.137365	0.626018	Protein of unknown function DUF106
AT3G12040	-0.0631599	0.972545	-0.0492725	0.98444	0.622435	0.214002	0.222415	0.889447	-0.0402392	0.980044	0.165789	0.874853	DNA-3-methyladenine glycosylase (MAG)
AT3G12050	-0.338781	0.443697	-0.235019	0.690395	0.0912288	0.827189	-0.196278	0.78448	-0.306219	0.535855	-0.308293	0.486572	Aha1 domain-containing protein
AT3G12060	0.520943	0.613802	0.254208	0.878705	-0.795289	0.17371	0.0705495	0.976057	-0.169571	0.906098	-0.143351	0.913401	TBL1 : Plant protein of unknown function (DUF828)
AT3G12070	0.460447	0.11375	0.45944	0.165717	-0.169456	0.54998	0.09706	0.902285	0.266971	0.488705	0.166189	0.68325	AtRGTB2 RGTB2 : RAB geranylgeranyl transferase beta subunit 2
AT3G12080	0.0551121	0.92683	-0.216411	0.543231	-0.253415	0.242227	-0.365959	0.150091	-0.0143465	0.984564	-0.0122673	0.983443	emb2738 : GTP-binding family protein
AT3G12090	-0.056705	0.929025	-0.165558	0.703788	0.19414	0.405241	0.023775	0.978878	-0.319629	0.303276	-0.520713	0.0273819	TET6 : tetraspanin6
AT3G12100	-0.109561	0.807811	0.136242	0.757346	-0.0590267	0.838996	0.00539639	0.999906	0.112934	0.798687	0.0412639	0.931104	Cation efflux family protein
AT3G12110	-0.35497	0.461657	-0.0722112	0.950832	0.0218945	0.971344	-0.0635547	0.956883	-0.379812	0.449079	-0.357173	0.446852	ACT11 : actin-11
AT3G12120	-0.160173	0.548028	-0.184101	0.493533	-0.18355	0.267395	-0.339531	0.0364783	-0.156816	0.573889	-0.170135	0.483373	FAD2 : fatty acid desaturase 2
AT3G12130	-0.0529569	0.884418	0.0555918	0.889774	-0.0177087	0.940961	0.0672016	0.876097	0.0689586	0.829337	0.165591	0.427487	KH domain-containing protein / zinc finger (CCCH type) family protein
AT3G12140	0.161231	0.555963	0.176309	0.533708	-0.0123614	0.96958	0.186771	0.482714	0.000532257	1	-0.00245481	0.996841	Emsy N Terminus (ENT)/ plant Tudor-like domains-containing protein
AT3G12145	-0.161837	0.864188	-0.107639	0.932522	0.0071557	0.994536	0.0514211	0.973376	-0.0249055	0.984961	-0.0291544	0.977862	FLR1 FLOR1 : Leucine-rich repeat (LRR) family protein
AT3G12150	0.339661	0.487871	0.09667	0.923653	0.0107953	0.98737	0.109219	0.919753	0.145151	0.841358	0.336743	0.473394	unknown protein; CONTAINS InterPro DOMAIN/s: Protein of unknown function DUF2048 (InterPro:IPR019149); Has 421 Blast hits to 334 proteins in 155 species: Archae - 2; Bacteria - 147; Metazoa - 215; Fungi - 0; Plants - 43; Viruses - 0; Other Eukaryotes - 14 (source: NCBI BLink).
AT3G12160	-0.717674	0.931378	-0.879302		-2.19049	0.509177	-0.0578008		1.53891		-0.970321		ATRABA4D RABA4D : RAB GTPase homolog A4D
AT3G12170	-0.257481	0.663857	0.267677	0.649922	-0.43211	0.175745	-0.170213	0.852258	-0.309296	0.573135	-0.304302	0.540781	Chaperone DnaJ-domain superfamily protein
AT3G12180	-0.00469522	1	0.185305	0.626625	-0.100206	0.70593	-0.00934055	0.996493	0.182935	0.624032	0.234455	0.445403	Cornichon family protein
AT3G12190	0		0		0		0		-0.762834		-0.0449478		BEST Arabidopsis thaliana protein match is: Frigida-like protein (TAIR:AT5G27220.1); Has 43637 Blast hits to 24906 proteins in 1566 species: Archae - 743; Bacteria - 4122; Metazoa - 22377; Fungi - 2585; Plants - 1803; Viruses - 158; Other Eukaryotes - 11849 (source: NCBI BLink).
AT3G12200	0.0848576	0.794691	0.0611705	0.886304	-0.00607307	0.984775	0.0460631	0.932974	0.184482	0.442548	0.0761164	0.788112	Nek7 : NIMA-related kinase 7
AT3G12203	0.0439219		-0.043442		-0.693024		0.0748035		1.84935		3.27156		scpl17 : serine carboxypeptidase-like 17
AT3G12210	0.159862	0.667162	0.282471	0.342629	-0.0837248	0.752376	0.15239	0.724552	0.450966	0.0580744	0.378618	0.124537	DNA binding
AT3G12220	1.49083	0.0135912	0.920146	0.324892	1.96245	5.81109e-05	1.226	0.0713989	1.69942	0.0200341	1.29348	0.10633	scpl16 : serine carboxypeptidase-like 16
AT3G12230	3.50397	0.12564	0.852195	0.885783	5.62386	0.00299309	1.98922	0.694098	0.267363	0.968125	-0.39679		scpl14 : serine carboxypeptidase-like 14
AT3G12240	0.792554	0.00391185	0.677493	0.0525037	0.0231051	0.969365	0.726266	0.0102805	0.497576	0.241585	0.44853	0.277391	SCPL15 : serine carboxypeptidase-like 15
AT3G12250	0.054631	0.934607	0.163595	0.709332	0.0930194	0.745271	0.13837	0.801799	0.109687	0.818167	0.0479882	0.923929	TGA6 BZIP45 : TGACG motif-binding factor 6
AT3G12260	-0.1367	0.262485	-0.0857197	0.615433	-0.258702	0.000471358	-0.19198	0.0444396	-0.116474	0.425428	-0.199282	0.0690348	LYR family of Fe/S cluster biogenesis protein
AT3G12270	-0.505207	0.12486	-0.240869	0.662395	-0.12364	0.743112	-0.0531099	0.961962	-0.157688	0.800952	-0.0681498	0.918146	ATPRMT3 PRMT3 : protein arginine methyltransferase 3
AT3G12280	-0.660788	0.000743075	-0.472804	0.0815407	-0.483641	0.0122607	-0.444547	0.0611432	-0.542247	0.0389761	-0.380466	0.19158	RBR1 RBR RB ATRBR1 RB1 : retinoblastoma-related 1
AT3G12290	-0.160969	0.606774	-0.0746794	0.88451	0.0306166	0.91376	-0.155086	0.666682	-0.13618	0.690095	-0.143816	0.626242	Amino acid dehydrogenase family protein
AT3G12300	0.254054	0.485753	0.334328	0.328274	0.0414507	0.909746	-0.0611176	0.946204	0.371942	0.263484	0.234971	0.516701	unknown protein; FUNCTIONS IN: molecular_function unknown; INVOLVED IN: biological_process unknown; LOCATED IN: endomembrane system; EXPRESSED IN: 23 plant structures; EXPRESSED DURING: 15 growth stages; CONTAINS InterPro DOMAIN/s: Protein of unknown function DUF667 (InterPro:IPR007714); Has 373 Blast hits to 371 proteins in 116 species: Archae - 0; Bacteria - 0; Metazoa - 213; Fungi - 4; Plants - 71; Viruses - 0; Other Eukaryotes - 85 (source: NCBI BLink).
AT3G12320	0.749684	0.794691	0.247089	0.962415	0.151775	0.948214	-0.545176	0.904567	-0.0668607	0.990594	0.690214	0.781536	unknown protein; BEST Arabidopsis thaliana protein match is: unknown protein (TAIR:AT5G06980.4); Has 102 Blast hits to 102 proteins in 16 species: Archae - 0; Bacteria - 0; Metazoa - 0; Fungi - 0; Plants - 98; Viruses - 0; Other Eukaryotes - 4 (source: NCBI BLink).
AT3G12340	-0.0425997	0.952796	0.0527664	0.947033	-0.099285	0.730228	-0.015317	0.990384	0.0611676	0.911949	0.134978	0.727855	FKBP-like peptidyl-prolyl cis-trans isomerase family protein
AT3G12345	-0.425804	0.615629	-0.0342079	0.991306	-0.282484	0.64101	-0.066377	0.97279	0.0126167	0.996293	-0.160673	0.876243	unknown protein; LOCATED IN: chloroplast; Has 35333 Blast hits to 34131 proteins in 2444 species: Archae - 798; Bacteria - 22429; Metazoa - 974; Fungi - 991; Plants - 531; Viruses - 0; Other Eukaryotes - 9610 (source: NCBI BLink).
AT3G12350	-0.152166	0.615266	-0.0312466	0.962736	0.054743	0.826207	0.121821	0.768544	0.109499	0.76502	0.03872	0.925128	F-box family protein
AT3G12360	0.129027	0.785926	0.109221	0.849114	0.281794	0.201819	0.0621728	0.941308	-0.185935	0.648794	-0.171427	0.641968	ITN1 : Ankyrin repeat family protein
AT3G12370	-0.0451041	0.953392	0.0067144	0.997862	-0.317229	0.172348	-0.112283	0.875443	-0.00714279	0.995191	-0.000970212	0.999313	Ribosomal protein L10 family protein
AT3G12380	-0.134832	0.544213	-0.00380244	0.997862	-0.101622	0.504285	-0.0759565	0.834157	0.0292522	0.932588	0.0445607	0.872508	ARP5 : actin-related protein 5
AT3G12390	-0.217555	0.445645	-0.116582	0.790671	-0.158178	0.454712	-0.0727706	0.909319	0.0233748	0.966156	8.93384e-05	1	Nascent polypeptide-associated complex (NAC)
AT3G12400	-0.0568222	0.87687	-0.193701	0.385298	0.309617	0.0139946	0.0467214	0.928398	-0.0997632	0.736287	-0.0685142	0.806966	ELC ATELC : Ubiquitin-conjugating enzyme/RWD-like protein
AT3G12410	0.182879	0.97494	0.265362	0.965089	0.478653	0.846954	-0.245342	0.973789	2.76497	0.251018	2.60964		Polynucleotidyl transferase
AT3G12420	0.755366		0		0		0		0		0		Polynucleotidyl transferase
AT3G12430													Polynucleotidyl transferase
AT3G12440	0		1.8579		-0.712478		-0.61235		0		0		Polynucleotidyl transferase
AT3G12460	2.28544	0.564637	3.2705		1.38795	0.651711	0.987727		0.835745		-0.826306		Polynucleotidyl transferase
AT3G12470	0		0		0		0		0.519392		0		Polynucleotidyl transferase
AT3G12480	0.0497792	0.899225	0.0436197	0.926249	0.244636	0.0704147	0.222252	0.232599	0.143173	0.572974	0.181718	0.392747	NF-YC11 : nuclear factor Y
AT3G12490	-0.268341	0.476319	-0.250577	0.557168	0.0262571	0.951376	-0.307887	0.386434	-0.333343	0.365362	-0.343613	0.302761	ATCYSB ATCYS6 CYSB : cystatin B
AT3G12500	-0.13512	0.925538	-0.296367	0.797137	1.86989	2.67515e-07	0.662626	0.332171	-0.0522556	0.971237	-0.476031	0.532789	ATHCHIB PR3 PR-3 CHI-B B-CHI HCHIB : basic chitinase
AT3G12510	0.604893	0.167683	0.622676	0.211313	0.571555	0.131691	0.585785	0.246986	0.792179	0.100053	0.743132	0.118418	MADS-box family protein
AT3G12520	0.0289986	0.988027	0.418183	0.513714	-0.366348	0.366139	-0.0594957	0.967936	-0.110008	0.906541	-0.236844	0.716674	SULTR4;2 : sulfate transporter 4;2
AT3G12530	-0.307434	0.453782	-0.0993851	0.899343	-0.62444	0.00874789	-0.122374	0.887117	0.0498304	0.947676	-0.00763293	0.992869	PSF2 : PSF2
AT3G12540	0.35167	0.786818	0.000276763	1	1.14874	0.0346771	0.604995	0.583578	-0.468174	0.682035	-0.144662	0.917888	Protein of unknown function
AT3G12545	-0.710783		-0.636587		0		0		0		0		Bifunctional inhibitor/lipid-transfer protein/seed storage 2S albumin superfamily protein
AT3G12550	0.11076	0.762261	0.0366378	0.956287	-0.147922	0.449534	-0.0872022	0.868517	0.227332	0.408968	0.196911	0.458118	XH/XS domain-containing protein
AT3G12560	0.01963	0.978679	-0.0548793	0.927304	0.115406	0.601813	-0.11467	0.811177	-0.020424	0.970878	0.138985	0.652833	TRFL9 ATTBP2 : TRF-like 9
AT3G12570	0.113413	0.509628	0.0878632	0.67808	0.204321	0.0340307	0.0426483	0.908021	0.0227284	0.939035	-0.0491005	0.814915	FYD : FYD
AT3G12580	-0.999317	0.153545	-1.15907	0.119496	-0.0282827	0.981635	-0.468736	0.712915	-1.43262	0.036896	-1.78311	0.0027673	HSP70 ATHSP70 : heat shock protein 70
AT3G12587	0.335838	0.447996	0.474583	0.240663	-0.0843296	0.843816	0.218452	0.742399	0.342159	0.464745	0.114505	0.846431	Oligosaccaryltransferase
AT3G12590	-0.0136771	0.984238	-0.0248752	0.969466	-0.11346	0.529064	-0.0332763	0.954531	0.048633	0.898483	0.157415	0.504648	unknown protein; INVOLVED IN: biological_process unknown; LOCATED IN: chloroplast; Has 50 Blast hits to 41 proteins in 15 species: Archae - 0; Bacteria - 0; Metazoa - 2; Fungi - 0; Plants - 43; Viruses - 0; Other Eukaryotes - 5 (source: NCBI BLink).
AT3G12600	-0.0094283	0.989949	0.141929	0.565655	-0.0448868	0.821159	0.0583575	0.900038	0.14571	0.537446	0.0751016	0.768883	atnudt16 NUDT16 : nudix hydrolase homolog 16
AT3G12610	-0.143138	0.778065	-0.0574229	0.945949	-0.284948	0.233206	-0.17622	0.740712	-0.346343	0.322373	-0.20715	0.585466	DRT100 : Leucine-rich repeat (LRR) family protein
AT3G12620	-0.0495643	0.926391	-0.0830831	0.863779	0.0975198	0.666627	0.00878561	0.996338	-0.120847	0.7425	-0.107995	0.734194	Protein phosphatase 2C family protein
AT3G12630	0.161077	0.602273	0.0456668	0.940798	0.0665084	0.784718	0.109749	0.814124	-0.291626	0.244468	-0.234036	0.351803	A20/AN1-like zinc finger family protein
AT3G12640	-0.00130197	1	-0.0192894	0.969236	-0.0802484	0.57681	-0.0593371	0.872157	-0.0562765	0.840638	0.0316215	0.908837	RNA binding (RRM/RBD/RNP motifs) family protein
AT3G12650	0.0123971	0.990066	0.0265714	0.97274	-0.0778125	0.757247	-0.068554	0.915602	0.0652392	0.886147	0.0967199	0.776726	unknown protein; FUNCTIONS IN: molecular_function unknown; INVOLVED IN: biological_process unknown; LOCATED IN: mitochondrion; EXPRESSED IN: 23 plant structures; EXPRESSED DURING: 15 growth stages; Has 31 Blast hits to 31 proteins in 12 species: Archae - 0; Bacteria - 0; Metazoa - 0; Fungi - 0; Plants - 31; Viruses - 0; Other Eukaryotes - 0 (source: NCBI BLink).
AT3G12660	-0.7643		-0.432124		-0.596985		-0.0938423		0		1.04699		FLA14 : FASCICLIN-like arabinogalactan protein 14 precursor
AT3G12670	0.0484245	0.912662	0.184423	0.476938	-0.0734459	0.717767	0.119007	0.733055	0.202762	0.407552	0.212444	0.334281	emb2742 : CTP synthase family protein
AT3G12680	-0.0620631	0.828133	0.0671633	0.824718	0.0756324	0.623207	0.143501	0.474163	0.248848	0.115298	0.135214	0.472921	HUA1 : floral homeotic protein (HUA1)
AT3G12685	-0.235865	0.895598	-0.736272	0.537332	-0.375981	0.658099	-0.33162	0.872247	-0.307488	0.841696	-0.423786	0.715749	Acid phosphatase/vanadium-dependent haloperoxidase-related protein
AT3G12690	-0.0366787	0.972979	0.193516	0.757985	-0.315293	0.299043	-0.0436184	0.969132	0.0742498	0.920288	0.151484	0.773216	AGC1.5 : AGC kinase 1.5
AT3G12700	-0.0222428	0.993176	-0.275348	0.72653	1.24919	9.74648e-06	0.553979	0.246986	-0.576833	0.280456	-0.617747	0.202666	Eukaryotic aspartyl protease family protein
AT3G12710	0.289434	0.334699	0.277855	0.411948	-0.0495316	0.880891	0.133395	0.815689	-0.13458	0.767151	0.0506267	0.919754	DNA glycosylase superfamily protein
AT3G12720	0.300726	0.662735	0.168286	0.868778	1.19443	3.574e-05	0.945359	0.00651959	0.050572	0.962387	-0.149004	0.84114	ATY53 ATMYB67 MYB67 : myb domain protein 67
AT3G12730	0.254496	0.750674	0.354299	0.617996	0.454706	0.23536	0.36549	0.600778	0.20398	0.801721	-0.194553	0.777775	Homeodomain-like superfamily protein
AT3G12740	-0.0156923	0.989061	-0.137946	0.78647	0.54852	0.0025187	0.233451	0.542029	-0.160229	0.713038	-0.194654	0.586262	ALIS1 : ALA-interacting subunit 1
AT3G12750	-0.147695	0.897483	-0.0170341	0.995994	0.427711	0.340862	0.333541	0.715497	-0.225898	0.806395	-0.691502	0.21291	ZIP1 : zinc transporter 1 precursor
AT3G12760	0.0244027	0.973439	-0.0412493	0.956048	-0.149552	0.504177	-0.145145	0.742275	-0.015507	0.980157	-0.0446159	0.922349	CONTAINS InterPro DOMAIN/s: Defective-in-cullin neddylation protein (InterPro:IPR014764)
AT3G12770	-0.220149	0.690334	-0.228482	0.691202	-0.330278	0.290082	0.129325	0.889698	0.190572	0.756671	-0.00837915	0.992746	MEF22 : mitochondrial editing factor 22
AT3G12775	0.698583		0		0		0		0.289292		1.5383		ubiquitin-conjugating enzyme family protein
AT3G12780	-0.198512	0.715406	-0.306355	0.520225	-0.307803	0.284618	-0.252297	0.638457	-0.236095	0.642475	-0.184271	0.701	PGK1 : phosphoglycerate kinase 1
AT3G12800	-0.351416	0.132338	-0.423755	0.0811116	0.107701	0.669031	-0.148842	0.744232	-0.316487	0.269811	-0.457723	0.0465919	SDRB DECR : short-chain dehydrogenase-reductase B
AT3G12810	0.0803039	0.90174	0.0139081	0.992805	-0.08461	0.798296	-0.0568792	0.950333	0.170851	0.718402	0.247581	0.496744	PIE1 SRCAP chr13 : SNF2 domain-containing protein / helicase domain-containing protein
AT3G12820	0.11257	0.945591	0.18922	0.900053	-0.504194	0.354153	-0.0203065	0.997185	0.0494611	0.97345	0.0698148	0.958095	AtMYB10 MYB10 : myb domain protein 10
AT3G12830	-0.0503872	0.97285	-0.174118	0.874642	-0.29294	0.542482	-0.0121999	0.999514	-0.658275	0.251764	-0.900329	0.0583575	SAUR-like auxin-responsive protein family
AT3G12835	1.17653	0.842963	0.886199		0	1	0		0		0		unknown protein; Has 30201 Blast hits to 17322 proteins in 780 species: Archae - 12; Bacteria - 1396; Metazoa - 17338; Fungi - 3422; Plants - 5037; Viruses - 0; Other Eukaryotes - 2996 (source: NCBI BLink).
AT3G12840	-0.685013		-0.0139436		-0.684523		-0.661444		0		0		unknown protein; Has 0 Blast hits to 0 proteins in 0 species (source: NCBI BLink).
AT3G12850													COP9 signalosome complex-related / CSN complex-related
AT3G12860	0.473453	0.215767	0.67028	0.0611042	0.249561	0.467783	0.526954	0.13508	0.789657	0.0208404	0.804551	0.013394	NOP56-like pre RNA processing ribonucleoprotein
AT3G12870	-0.0361162	0.970058	0.0353542	0.976307	0.338045	0.1915	0.204688	0.717613	0.19965	0.685444	0.078651	0.890154	unknown protein; BEST Arabidopsis thaliana protein match is: unknown protein (TAIR:AT5G56120.1); Has 70 Blast hits to 70 proteins in 12 species: Archae - 0; Bacteria - 0; Metazoa - 0; Fungi - 0; Plants - 70; Viruses - 0; Other Eukaryotes - 0 (source: NCBI BLink).
AT3G12880	1.06078	0.879908	-1.36646		0.0670612	0.993841	-0.432028		-0.732442		-0.19189		Plant invertase/pectin methylesterase inhibitor superfamily protein
AT3G12890	1.57411	0.841592	-0.615167		-0.178142	0.979439	-0.0594847		1.21238		0.129398		ASML2 : activator of spomin::LUC2
AT3G12900	-0.758143	0.747658	-0.86729	0.715553	2.12356	0.0270613	0.30483	0.941595	-0.94473	0.635329	-0.375017	0.869968	2-oxoglutarate (2OG) and Fe(II)-dependent oxygenase superfamily protein
AT3G12910	1.91871	0.569392	-0.85084	0.908228	4.70511	0.0148135	1.69638	0.772417	3.22459		0		NAC (No Apical Meristem) domain transcriptional regulator superfamily protein
AT3G12915	0.251694	0.783955	0.270842	0.780631	0.4742	0.285019	0.361696	0.681134	0.124284	0.90615	-0.171665	0.838205	Ribosomal protein S5/Elongation factor G/III/V family protein
AT3G12920	0.247245	0.435661	0.160163	0.716723	0.46627	0.0119587	0.338887	0.212455	0.422495	0.132546	0.354416	0.218331	SBP (S-ribonuclease binding protein) family protein
AT3G12930	0.178773	0.856014	0.0320514	0.990002	-0.166497	0.76402	-0.0502793	0.976667	0.0330519	0.980066	0.208681	0.783505	Lojap-related protein
AT3G12940	0.154367	0.719979	0.257656	0.461445	0.199252	0.379997	0.153156	0.753085	0.341138	0.255244	0.297301	0.31204	2-oxoglutarate (2OG) and Fe(II)-dependent oxygenase superfamily protein
AT3G12950	0.178479	0.654542	0.075748	0.910446	0.0680073	0.828131	0.101325	0.882734	0.316126	0.335164	0.29778	0.334183	Trypsin family protein
AT3G12955	0.105174	0.948122	-0.497382	0.593517	-0.336708	0.575704	-0.304602	0.820738	-0.112693	0.931522	-0.300454	0.734441	SAUR-like auxin-responsive protein family
AT3G12960	-0.229305	0.971815	1.20405	0.715255	-2.05427	0.378152	-1.94589	0.642006	-2.04926		-0.432803		unknown protein; Has 44 Blast hits to 44 proteins in 14 species: Archae - 0; Bacteria - 0; Metazoa - 0; Fungi - 0; Plants - 44; Viruses - 0; Other Eukaryotes - 0 (source: NCBI BLink).
AT3G12970	0.279821	0.695253	0.266796	0.73466	-0.299802	0.47796	-0.0948621	0.947456	0.434669	0.468055	0.51826	0.316358	unknown protein; BEST Arabidopsis thaliana protein match is: unknown protein (TAIR:AT1G56020.1); Has 2408 Blast hits to 418 proteins in 91 species: Archae - 0; Bacteria - 41; Metazoa - 198; Fungi - 63; Plants - 125; Viruses - 13; Other Eukaryotes - 1968 (source: NCBI BLink).
AT3G12977	0.282275	0.844273	0.55205	0.628837	-0.209954	0.806035	-0.13463	0.953456	0.43402	0.720442	0.745042	0.402113	NAC (No Apical Meristem) domain transcriptional regulator superfamily protein
AT3G12980	0.0351451	0.915435	0.0779507	0.765102	0.127784	0.301229	0.00935154	0.988525	0.0913687	0.684718	0.202567	0.183205	HAC5 ATHPCAT4 : histone acetyltransferase of the CBP family 5
AT3G12990	-0.214214	0.525337	-0.131347	0.779695	-0.38986	0.038656	-0.189689	0.638568	0.0769117	0.882225	0.0865122	0.835799	RRP45a : ribonuclease PH45A
AT3G13000	-0.00352509	1	0.0449447	0.978804	-0.36229	0.343007	-0.277288	0.724532	0.155103	0.854499	-0.0239698	0.980361	Protein of unknown function
AT3G13010	0.10618	0.994292	-0.818978		-0.15492	0.968418	-0.533103		-0.346425		-1.48969		hAT transposon superfamily protein
AT3G13020	0.0573222	0.97064	-0.238359	0.818248	0.119151	0.846138	-0.0376114	0.985793	0.133568	0.90056	0.193272	0.814915	hAT transposon superfamily protein
AT3G13030	0.27611	0.312362	0.18649	0.613257	-0.140533	0.550401	0.0945987	0.876654	0.306092	0.290434	0.259626	0.36031	hAT transposon superfamily protein
AT3G13040	0.231483	0.818524	0.482571	0.531765	-0.155557	0.802887	-0.0974049	0.95385	0.139639	0.900199	0.101071	0.923353	myb-like HTH transcriptional regulator family protein
AT3G13050	0.282734	0.378308	0.26204	0.47531	0.589614	0.00127537	0.506958	0.0225924	-0.127464	0.79332	0.0673771	0.890154	Major facilitator superfamily protein
AT3G13060	-0.059584	0.783753	0.0237037	0.947973	-0.0427018	0.750373	-0.0827352	0.697601	-0.0873977	0.633078	-0.0170937	0.946419	ECT5 : evolutionarily conserved C-terminal region 5
AT3G13062	-0.132305	0.775251	0.0321729	0.971378	-0.0909888	0.755515	0.133326	0.815689	-0.0846983	0.871986	0.0445617	0.930212	Polyketide cyclase/dehydrase and lipid transport superfamily protein
AT3G13065	0.622061	0.499532	0.129067	0.954824	-0.561665	0.373577	-0.265639	0.883351	0.322247	0.800117	0.238128	0.836745	SRF4 : STRUBBELIG-receptor family 4
AT3G13070	-0.13916	0.52892	-0.158051	0.479673	-0.111671	0.462814	-0.139698	0.552285	-0.0472372	0.887249	-0.0222649	0.949214	CBS domain-containing protein / transporter associated domain-containing protein
AT3G13080	0.5625	0.132929	0.0356453	0.981275	1.27173	9.0805e-08	0.861116	0.0027921	0.748956	0.0495428	0.791197	0.0264109	ATMRP3 MRP3 ABCC3 : multidrug resistance-associated protein 3
AT3G13090	-0.113533	0.912227	-0.398468	0.528919	1.12242	3.64778e-05	0.102997	0.939486	-0.325621	0.611618	-0.463932	0.365777	ATMRP8 ABCC6 MRP8 : multidrug resistance-associated protein 8
AT3G13100	0.172307	0.795012	-0.127032	0.884918	1.98092	2.44577e-21	0.922028	0.000302869	0.351391	0.47585	0.106202	0.868994	ATMRP7 MRP7 ABCC7 : multidrug resistance-associated protein 7
AT3G13110	-0.334344	0.502222	-0.327175	0.553044	0.221114	0.54671	-0.133293	0.896809	-0.298267	0.588012	-0.346901	0.459404	ATSERAT2;2 SAT-1 SAT-A SAT3 SAT-M SERAT2;2 : serine acetyltransferase 2;2
AT3G13120	0.0492828	0.960204	-0.189229	0.775055	-0.156577	0.674246	-0.100443	0.922166	0.015689	0.989118	0.269227	0.567088	Ribosomal protein S10p/S20e family protein
AT3G13130	0		0		1.94356		0		0		0		unknown protein; FUNCTIONS IN: molecular_function unknown; INVOLVED IN: biological_process unknown; LOCATED IN: endomembrane system; EXPRESSED IN: male gametophyte; Has 140 Blast hits to 132 proteins in 41 species: Archae - 2; Bacteria - 4; Metazoa - 29; Fungi - 20; Plants - 51; Viruses - 0; Other Eukaryotes - 34 (source: NCBI BLink).
AT3G13140	1.94626	0.334699	3.21429	0.0493043	0.308116	0.89057	0.435077	0.935781	1.89467	0.389085	1.88054	0.355284	hydroxyproline-rich glycoprotein family protein
AT3G13150	0.0072928	1	6.17103e-05	1	-0.17545	0.635207	-0.159481	0.852635	0.0856966	0.909451	0.148354	0.79211	Tetratricopeptide repeat (TPR)-like superfamily protein
AT3G13160	-0.322749	0.400746	-0.247043	0.608895	-0.358512	0.163491	-0.234438	0.647827	-0.145501	0.800117	-0.134175	0.780761	Tetratricopeptide repeat (TPR)-like superfamily protein
AT3G13170	0.965133	0.0298796	0.713004	0.257872	0.158974	0.847301	1.23054	0.015497	1.47112	0.0307658	1.69112	0.00649171	ATSPO11-1 : Spo11/DNA topoisomerase VI
AT3G13175	0.0946934	0.932163	-0.0120653	0.997579	-0.377174	0.343007	0.180927	0.87121	0.398172	0.519126	0.256825	0.689348	unknown protein; FUNCTIONS IN: molecular_function unknown; INVOLVED IN: biological_process unknown; LOCATED IN: endomembrane system; EXPRESSED IN: 18 plant structures; EXPRESSED DURING: 12 growth stages; BEST Arabidopsis thaliana protein match is: unknown protein (TAIR:AT4G16400.1); Has 29 Blast hits to 29 proteins in 8 species: Archae - 0; Bacteria - 0; Metazoa - 0; Fungi - 0; Plants - 29; Viruses - 0; Other Eukaryotes - 0 (source: NCBI BLink).
AT3G13180	0.038931	0.973233	0.0131738	0.995817	-0.641009	0.0196083	-0.0643332	0.956032	0.17221	0.801275	0.179638	0.74705	NOL1/NOP2/sun family protein / antitermination NusB domain-containing protein
AT3G13190	0.244222	0.614492	0.255932	0.611815	-0.173518	0.598753	-0.0627386	0.951857	0.158425	0.787574	0.132479	0.796093	Plant protein of unknown function (DUF827)
AT3G13200	-0.180729	0.439045	-0.173089	0.51149	-0.14091	0.40677	-0.198132	0.381994	-0.283846	0.17072	-0.316348	0.0898371	EMB2769 : Cwf15 / Cwc15 cell cycle control family protein
AT3G13210	1.12108	0.0044531	1.02031	0.0361298	1.38141	0.000495114	1.35234	0.00228377	1.458	0.00197933	0.995298	0.0752982	crooked neck protein
AT3G13220	-0.639542		-0.909177		0.707931		0		0.310533		0		WBC27 ABCG26 : ABC-2 type transporter family protein
AT3G13222	-0.0827363	0.839081	-0.0366049	0.956287	-0.254436	0.131114	-0.0910259	0.857053	0.0250709	0.960007	0.0608795	0.868074	GIP1 : GBF-interacting protein 1
AT3G13224	-0.0302354	0.952301	-0.0812105	0.836338	-0.0988056	0.602727	0.169842	0.512818	-0.0254429	0.952642	-0.0244105	0.951739	RNA-binding (RRM/RBD/RNP motifs) family protein
AT3G13225	0.201642	0.622261	0.139028	0.798782	-0.0700108	0.834238	0.0259854	0.97841	0.0443983	0.94457	0.212692	0.562821	WW domain-containing protein
AT3G13226	0.0911619	0.853235	-0.0582846	0.932522	-0.0398295	0.89963	-0.0215403	0.980426	0.20228	0.563363	0.199009	0.529558	regulatory protein RecX family protein
AT3G13227	-1.43565		-0.630258		0		0		-1.96123		-2.71142		serine-rich protein-related
AT3G13228													RING/U-box superfamily protein
AT3G13229													Plant protein of unknown function (DUF868)
AT3G13230	-0.136259	0.809725	0.0596092	0.948407	-0.0411678	0.919461	0.114108	0.885076	0.106881	0.857316	0.0712106	0.900433	RNA-binding KH domain-containing protein
AT3G13235	-0.0908205	0.775251	-0.156734	0.545248	0.0594854	0.766856	-0.0424476	0.940431	-0.0976684	0.750528	-0.044437	0.89119	ubiquitin family protein
AT3G13240	0.104139	0.965991	-0.0261974	0.996901	1.94156	0.350178	-0.548383	0.948985	0	1	0	1	unknown protein; Has 0 Blast hits to 0 proteins in 0 species (source: NCBI BLink).
AT3G13275	0.0595496	0.963125	0.329382	0.631214	0.31148	0.490605	0.416911	0.538997	-0.131804	0.890883	-0.106802	0.903448	unknown protein; FUNCTIONS IN: molecular_function unknown; INVOLVED IN: biological_process unknown; LOCATED IN: endomembrane system; Has 29 Blast hits to 29 proteins in 10 species: Archae - 0; Bacteria - 0; Metazoa - 0; Fungi - 0; Plants - 29; Viruses - 0; Other Eukaryotes - 0 (source: NCBI BLink).
AT3G13280	-2.18155	0.555056	-0.870898		-0.407067	0.8942	-1.72712		0.706302		-2.0518		Putative endonuclease or glycosyl hydrolase
AT3G13290	-0.250798	0.204021	-0.305735	0.127719	-0.225468	0.144042	-0.354051	0.0239843	-0.280891	0.196618	-0.151028	0.548626	VCR : varicose-related
AT3G13300	-0.184861	0.516643	-0.281085	0.265707	-0.156615	0.422129	-0.292024	0.171121	-0.102562	0.788559	-0.0430681	0.917172	VCS : Transducin/WD40 repeat-like superfamily protein
AT3G13310	-0.082499	0.892722	-0.145814	0.781277	-0.0601398	0.858667	-0.0403976	0.963984	-0.378812	0.239866	-0.447337	0.109102	Chaperone DnaJ-domain superfamily protein
AT3G13320	-0.00553125	1	0.067441	0.863787	-0.0069364	0.981854	-0.0392179	0.944929	-0.129249	0.626413	-0.115033	0.636085	CAX2 atcax2 : cation exchanger 2
AT3G13330	-0.130738	0.812032	-0.265319	0.532428	0.409963	0.0710629	-0.0243198	0.98097	-0.25118	0.54758	-0.219619	0.57592	PA200 : proteasome activating protein 200
AT3G13340	0.166377	0.744999	0.128356	0.841432	-0.176088	0.548134	-0.0484599	0.959797	0.245424	0.571448	0.254761	0.505618	Transducin/WD40 repeat-like superfamily protein
AT3G13350	-0.128005	0.755134	-0.0924078	0.859581	-0.0683746	0.807733	0.0560051	0.942261	-0.0285987	0.960007	0.0700683	0.866492	HMG (high mobility group) box protein with ARID/BRIGHT DNA-binding domain
AT3G13360	0.282057	0.143477	0.314796	0.130467	-0.0921233	0.660848	0.0137117	0.987747	0.218413	0.395428	0.255432	0.252832	WIP3 : WPP domain interacting protein 3
AT3G13370	0.126854	1	2.27877		1.78454		0		-1.54239		-0.571133		unknown protein; Has 84 Blast hits to 50 proteins in 21 species: Archae - 0; Bacteria - 2; Metazoa - 51; Fungi - 6; Plants - 20; Viruses - 0; Other Eukaryotes - 5 (source: NCBI BLink).
AT3G13380	-0.0518217	0.941181	0.00967772	0.995298	0.485939	0.00929477	0.32049	0.268266	-0.0800487	0.882998	-0.0855929	0.847118	BRL3 : BRI1-like 3
AT3G13390													sks11 : SKU5 similar 11
AT3G13400	0.202618	0.984887	0.13279	0.992805	2.23726	0.442338	3.02737	0.435424	1.48103		1.87883		sks13 : SKU5 similar 13
AT3G13403													Defensin-like (DEFL) family protein
AT3G13404	0.68369	0.492969	0.715546	0.502381	0.372341	0.646249	0.55072	0.677076	1.66157	0.0243213	1.00441	0.258254	unknown protein; FUNCTIONS IN: molecular_function unknown; INVOLVED IN: biological_process unknown; LOCATED IN: cellular_component unknown; Has 0 Blast hits to 0 proteins in 0 species (source: NCBI BLink).
AT3G13410	-0.0911071	0.829589	-0.0791429	0.879708	0.044286	0.87193	-0.154817	0.681373	-0.326866	0.190254	-0.247742	0.335997	unknown protein; FUNCTIONS IN: molecular_function unknown; INVOLVED IN: biological_process unknown; LOCATED IN: endoplasmic reticulum; EXPRESSED IN: 25 plant structures; EXPRESSED DURING: 15 growth stages; BEST Arabidopsis thaliana protein match is: unknown protein (TAIR:AT1G55546.1); Has 49 Blast hits to 49 proteins in 14 species: Archae - 0; Bacteria - 0; Metazoa - 0; Fungi - 0; Plants - 48; Viruses - 0; Other Eukaryotes - 1 (source: NCBI BLink).
AT3G13420	-0.476069	0.410236	-0.389524	0.574146	-0.837035	0.0147662	-0.265109	0.777357	-0.299938	0.686519	-0.51236	0.357925	unknown protein; BEST Arabidopsis thaliana protein match is: unknown protein (TAIR:AT1G55535.1); Has 66 Blast hits to 66 proteins in 16 species: Archae - 0; Bacteria - 0; Metazoa - 0; Fungi - 0; Plants - 66; Viruses - 0; Other Eukaryotes - 0 (source: NCBI BLink).
AT3G13430	0.63984	0.114728	0.389296	0.524976	0.773335	0.0111413	0.484381	0.32998	0.432376	0.446332	0.654888	0.144749	RING/U-box superfamily protein
AT3G13432	0.75607	0.191828	1.01199	0.0692596	1.71046	1.23291e-06	1.47459	0.000185355	0.739628	0.272516	0.54031	0.444228	unknown protein; FUNCTIONS IN: molecular_function unknown; INVOLVED IN: biological_process unknown; LOCATED IN: endomembrane system; Has 3 Blast hits to 3 proteins in 2 species: Archae - 0; Bacteria - 0; Metazoa - 0; Fungi - 0; Plants - 3; Viruses - 0; Other Eukaryotes - 0 (source: NCBI BLink).
AT3G13433	3.1003	0.00630713	-0.786571	0.860237	8.0748	2.55633e-11	7.08536	3.93654e-08	3.12872	0.14365	-0.153149	0.978472	unknown protein; FUNCTIONS IN: molecular_function unknown; INVOLVED IN: biological_process unknown; LOCATED IN: endomembrane system; Has 0 Blast hits to 0 proteins in 0 species (source: NCBI BLink).
AT3G13435	0.877287	0.0778245	0.657109	0.334065	0.946568	0.0194453	0.984678	0.0353004	0.437488	0.593119	0.548008	0.421196	unknown protein; FUNCTIONS IN: molecular_function unknown; INVOLVED IN: biological_process unknown; LOCATED IN: endomembrane system; Has 4 Blast hits to 4 proteins in 2 species: Archae - 0; Bacteria - 0; Metazoa - 0; Fungi - 0; Plants - 4; Viruses - 0; Other Eukaryotes - 0 (source: NCBI BLink).
AT3G13437	0.149276	0.931088	0.590091	0.541035	-0.622216	0.272009	0.154137	0.939228	-0.600464	0.494675	-0.393809	0.662733	unknown protein; FUNCTIONS IN: molecular_function unknown; INVOLVED IN: biological_process unknown; LOCATED IN: endomembrane system; Has 4 Blast hits to 4 proteins in 2 species: Archae - 0; Bacteria - 0; Metazoa - 0; Fungi - 0; Plants - 4; Viruses - 0; Other Eukaryotes - 0 (source: NCBI BLink).
AT3G13440	0.18338	0.379452	0.149979	0.556073	-0.177009	0.224956	-0.0673476	0.880538	0.153013	0.527052	0.138097	0.543411	S-adenosyl-L-methionine-dependent methyltransferases superfamily protein
AT3G13445	0.101894	0.807579	0.113191	0.797098	-0.0755268	0.765221	0.0896791	0.87495	-0.0629798	0.891965	-0.0227087	0.963525	TBP1 TFIID-1 : TATA binding protein 1
AT3G13450	0.0753654	0.961239	-0.20957	0.863956	-0.691518	0.112205	-0.371352	0.697758	-0.255329	0.798832	-0.00971454	0.994821	DIN4 : Transketolase family protein
AT3G13460	0.105791	0.653707	0.101884	0.699426	-0.151143	0.253393	-0.0552054	0.896175	0.103571	0.671061	0.202487	0.239711	ECT2 : evolutionarily conserved C-terminal region 2
AT3G13470	-0.463775	0.118472	-0.410427	0.266888	-0.485227	0.03606	-0.312813	0.425279	-0.221727	0.638827	-0.183878	0.676339	TCP-1/cpn60 chaperonin family protein
AT3G13480	0.192444	0.809476	0.364916	0.562414	0.0516208	0.928649	0.396612	0.47744	0.544916	0.278511	0.466406	0.345324	unknown protein; FUNCTIONS IN: molecular_function unknown; INVOLVED IN: biological_process unknown; LOCATED IN: endomembrane system; EXPRESSED IN: 23 plant structures; EXPRESSED DURING: 13 growth stages; BEST Arabidopsis thaliana protein match is: unknown protein (TAIR:AT1G55475.1); Has 30201 Blast hits to 17322 proteins in 780 species: Archae - 12; Bacteria - 1396; Metazoa - 17338; Fungi - 3422; Plants - 5037; Viruses - 0; Other Eukaryotes - 2996 (source: NCBI BLink).
AT3G13490	-0.194716	0.238917	-0.152349	0.462249	-0.408329	7.40775e-05	-0.0859392	0.789858	-0.122442	0.594206	-0.187121	0.297904	OVA5 ATKRS-2 : Lysyl-tRNA synthetase
AT3G13500	-0.599671	0.913547	0.412607	0.954824	0.306839	0.925321	1.17548	0.815941	-0.120795	0.985447	-0.0250594		unknown protein; BEST Arabidopsis thaliana protein match is: unknown protein (TAIR:AT1G55365.1); Has 2761 Blast hits to 655 proteins in 118 species: Archae - 5; Bacteria - 503; Metazoa - 856; Fungi - 159; Plants - 239; Viruses - 11; Other Eukaryotes - 988 (source: NCBI BLink).
AT3G13510	0.0477812	0.925412	-0.0277881	0.969466	0.0317019	0.907102	0.0300753	0.964581	0.0900996	0.814086	0.0371229	0.927312	Protein of Unknown Function (DUF239)
AT3G13520	-0.389271	0.426544	-0.0808277	0.944524	0.728494	0.00888346	0.101579	0.930751	-0.482245	0.322842	-0.535002	0.216628	AGP12 ATAGP12 : arabinogalactan protein 12
AT3G13530	-0.244158	0.276906	-0.186974	0.51582	0.0366496	0.886608	-0.195838	0.468185	-0.265712	0.272516	-0.18305	0.471699	MAPKKK7 MAP3KE1 : mitogen-activated protein kinase kinase kinase 7
AT3G13540	0.766446		-0.0866197		-2.03006		-1.22787		2.14826		0.524541		ATMYB5 MYB5 : myb domain protein 5
AT3G13550	-0.129204	0.8346	0.0123094	0.994821	-0.18657	0.562878	-0.0142607	0.99537	0.0276136	0.972663	-0.0367012	0.959311	FUS9 EMB144 COP10 CIN4 : Ubiquitin-conjugating enzyme family protein
AT3G13560	-0.0188248	0.982644	-0.0192648	0.985043	0.0663836	0.808513	-0.00294834	1	0.0471527	0.92653	0.0242477	0.963302	O-Glycosyl hydrolases family 17 protein
AT3G13570	-0.00280869	1	0.154797	0.65251	-0.148073	0.468524	0.103974	0.831938	0.261404	0.330031	0.212347	0.42467	SCL30A At-SCL30A : SC35-like splicing factor 30A
AT3G13580	-0.116074	0.804426	-0.0438104	0.95633	-0.359672	0.0656837	-0.150267	0.759944	0.0344689	0.952642	0.0411027	0.935561	Ribosomal protein L30/L7 family protein
AT3G13590	0.218345	0.867065	0.633932	0.440636	0.131592	0.866841	0.00848452	1	1.14333	0.0725086	0.536	0.515834	Cysteine/Histidine-rich C1 domain family protein
AT3G13594	0		0.759333		2.09694		0		0.706946		2.74513		unknown protein; LOCATED IN: chloroplast; Has 30201 Blast hits to 17322 proteins in 780 species: Archae - 12; Bacteria - 1396; Metazoa - 17338; Fungi - 3422; Plants - 5037; Viruses - 0; Other Eukaryotes - 2996 (source: NCBI BLink).
AT3G13600	0.125107	0.878795	-0.191295	0.803396	0.392568	0.224156	0.212122	0.787893	-0.294028	0.607557	-0.53106	0.210542	calmodulin-binding family protein
AT3G13610	0.553711	0.412872	0.0311504	0.991306	3.16841	2.88026e-23	1.80929	4.16913e-07	0.575581	0.426207	0.0921028	0.932822	2-oxoglutarate (2OG) and Fe(II)-dependent oxygenase superfamily protein
AT3G13620	-0.605617	0.0147561	-0.545042	0.0734596	-0.251548	0.365622	-0.27213	0.544414	-0.0736696	0.908836	-0.0977033	0.851667	Amino acid permease family protein
AT3G13630													unknown protein; Has 21 Blast hits to 21 proteins in 6 species: Archae - 0; Bacteria - 0; Metazoa - 0; Fungi - 2; Plants - 19; Viruses - 0; Other Eukaryotes - 0 (source: NCBI BLink).
AT3G13640	0.0551034	0.974481	0.0874786	0.957973	-0.47832	0.218082	0.143091	0.909866	0.309221	0.662935	0.284871	0.65574	ATRLI1 RLI1 : RNAse l inhibitor protein 1
AT3G13650	-0.258175	0.796477	-0.12095	0.939845	0.47048	0.332306	0.208154	0.88503	-0.719582	0.271342	-0.844794	0.14029	Disease resistance-responsive (dirigent-like protein) family protein
AT3G13660	0.278585	0.953392	-0.215164	0.972601	-0.533741	0.806283	0.236121	0.967985	-1.00802	0.771066	-0.996272		Disease resistance-responsive (dirigent-like protein) family protein
AT3G13662													Disease resistance-responsive (dirigent-like protein) family protein
AT3G13670	-0.116568	0.811212	-0.15563	0.737313	0.324295	0.119766	0.0276148	0.974916	-0.0295964	0.962621	0.0437262	0.932743	Protein kinase family protein
AT3G13672	-0.352395	0.773916	0.0349086	0.992203	0.125415	0.895816	0.75554	0.394477	-0.192797	0.898483	-0.629724	0.519235	TRAF-like superfamily protein
AT3G13674	-0.0369408	0.976017	0.231489	0.727159	-0.50353	0.0941209	-0.110005	0.919753	0.00601273	0.99807	0.00643265	0.995131	unknown protein; FUNCTIONS IN: molecular_function unknown; INVOLVED IN: biological_process unknown; LOCATED IN: chloroplast; EXPRESSED IN: 17 plant structures; EXPRESSED DURING: 11 growth stages; BEST Arabidopsis thaliana protein match is: unknown protein (TAIR:AT1G55205.1); Has 76 Blast hits to 76 proteins in 10 species: Archae - 0; Bacteria - 0; Metazoa - 0; Fungi - 0; Plants - 76; Viruses - 0; Other Eukaryotes - 0 (source: NCBI BLink).
AT3G13677	0.164441	0.794726	0.0693697	0.946798	-0.468622	0.0861667	-0.320895	0.499594	0.0994004	0.886247	0.00886157	0.992311	unknown protein; Has 24 Blast hits to 24 proteins in 11 species: Archae - 0; Bacteria - 0; Metazoa - 0; Fungi - 0; Plants - 24; Viruses - 0; Other Eukaryotes - 0 (source: NCBI BLink).
AT3G13680	-1.37446	0.705723	-0.163067	0.985156	1.06078	0.602804	-0.0644569	0.997998	-0.599345	0.883732	0.363968		F-box and associated interaction domains-containing protein
AT3G13682	-0.0488852	0.967696	-0.00928601	0.997862	0.124427	0.782163	0.206607	0.81032	0.0192214	0.986778	0.0487515	0.954594	LDL2 : LSD1-like2
AT3G13686	0.755366		0		0		0		0		0		unknown protein; Has 30201 Blast hits to 17322 proteins in 780 species: Archae - 12; Bacteria - 1396; Metazoa - 17338; Fungi - 3422; Plants - 5037; Viruses - 0; Other Eukaryotes - 2996 (source: NCBI BLink).
AT3G13690	-0.10462	0.79534	-0.019517	0.982345	-0.112698	0.619637	-0.229137	0.415976	-0.203937	0.505791	-0.208108	0.452959	Protein kinase protein with adenine nucleotide alpha hydrolases-like domain
AT3G13700													RNA-binding (RRM/RBD/RNP motifs) family protein
AT3G13710	0		0		1.72456		-0.599653		-0.872837		-2.73493		PRA1.F4 : prenylated RAB acceptor 1.F4
AT3G13720	-0.253273	0.676253	-0.130194	0.888156	0.596865	0.0391585	0.0934485	0.938645	-0.402949	0.427639	-0.382603	0.41757	PRA1.F3 PRA8 : PRA1 (Prenylated rab acceptor) family protein
AT3G13730	-0.394622	0.454518	-0.597683	0.206004	-0.101252	0.838829	-0.214136	0.811177	-0.795383	0.0498566	-0.891231	0.015866	CYP90D1 : cytochrome P450
AT3G13740	0.368551	0.38133	0.365992	0.433694	-0.322435	0.302674	0.198158	0.783427	0.213387	0.714807	0.149663	0.786423	Ribonuclease III family protein
AT3G13750	0.340582	0.456274	0.0624137	0.95633	-0.212381	0.545081	-0.135179	0.885512	-0.100136	0.893002	0.0396606	0.959657	BGAL1 : beta galactosidase 1
AT3G13760	0.0868856	0.952209	0.0853745	0.960551	0.130794	0.842604	0.199324	0.891342	0.127987	0.910285	0.433017	0.545672	Cysteine/Histidine-rich C1 domain family protein
AT3G13770	-0.190587	0.893011	0.323283	0.776773	0.0394262	0.968418	-0.234869	0.891529	-0.474695	0.620104	-0.455595	0.602178	Pentatricopeptide repeat (PPR) superfamily protein
AT3G13772	-0.100411	0.848749	-0.073998	0.915383	0.0817694	0.786924	-0.113722	0.862353	-0.156568	0.721402	-0.107552	0.79545	TMN7 AtTMN7 : transmembrane nine 7
AT3G13780	-0.0641202	0.943833	-0.162614	0.807785	0.234017	0.466221	0.00189041	1	-0.240045	0.648381	-0.121184	0.828624	SMAD/FHA domain-containing protein
AT3G13782	0.324233	0.611384	0.464556	0.415684	0.195657	0.667766	0.318325	0.658194	0.359738	0.562088	0.189888	0.773563	NFA04 NAP1;4 NFA4 : nucleosome assembly protein1;4
AT3G13784	-0.893321	0.420468	-1.25894	0.222559	0.365619	0.704622	0.392601	0.857656	-0.832054	0.500348	-1.21668	0.223391	AtcwINV5 CWINV5 : cell wall invertase 5
AT3G13790	0.00219606	1	-0.13386	0.862804	0.410905	0.141505	0.0837028	0.938621	-0.245215	0.64307	-0.248272	0.596229	ATCWINV1 ATBFRUCT1 : Glycosyl hydrolases family 32 protein
AT3G13800	0.231608	0.392482	0.13873	0.723155	-0.101714	0.665204	-0.0504387	0.944158	0.022749	0.966986	0.0328049	0.944358	Metallo-hydrolase/oxidoreductase superfamily protein
AT3G13810	0.364465	0.191828	0.43656	0.127246	-0.0355295	0.925596	0.119576	0.86214	0.108844	0.837803	-0.00965659	0.988862	IDD11 : indeterminate(ID)-domain 11
AT3G13820	0.705931	0.962738	-1.69878		0.914194		-1.22849		0.951318		2.13384		F-box and associated interaction domains-containing protein
AT3G13830	0		0		0		0.728596		1.54416		0		F-box and associated interaction domains-containing protein
AT3G13840	-0.667678	0.616727	0.218146	0.925502	0.824275	0.26558	0.238152	0.926914	-1.50063	0.127324	-0.615862	0.608636	GRAS family transcription factor
AT3G13845	-0.175757	0.620328	0.0686192	0.90934	-0.195411	0.365607	0.0722931	0.915602	-0.152056	0.68544	-0.181566	0.564311	unknown protein; FUNCTIONS IN: molecular_function unknown; INVOLVED IN: biological_process unknown; LOCATED IN: endomembrane system; EXPRESSED IN: 24 plant structures; EXPRESSED DURING: 15 growth stages; Has 22 Blast hits to 22 proteins in 10 species: Archae - 0; Bacteria - 0; Metazoa - 0; Fungi - 0; Plants - 22; Viruses - 0; Other Eukaryotes - 0 (source: NCBI BLink).
AT3G13850	-1.7058		-3.09372		0		1.00458		0		0.614674		LBD22 : LOB domain-containing protein 22
AT3G13857	-0.0463624	1	0.366917	0.936923	0.315636	0.892134	0.714491	0.874325	0.653331	0.836929	0.411276		unknown protein; Has 35333 Blast hits to 34131 proteins in 2444 species: Archae - 798; Bacteria - 22429; Metazoa - 974; Fungi - 991; Plants - 531; Viruses - 0; Other Eukaryotes - 9610 (source: NCBI BLink).
AT3G13860	-0.520439	0.0460144	-0.463137	0.157748	-0.429016	0.062335	-0.383975	0.223934	-0.0846231	0.891527	-0.108965	0.822898	HSP60-3A : heat shock protein 60-3A
AT3G13870	-0.0247753	0.966171	-0.0125928	0.990671	0.0840061	0.687835	0.00400436	1	-0.218211	0.389244	-0.170065	0.495698	RHD3 : Root hair defective 3 GTP-binding protein (RHD3)
AT3G13880	-0.352767	0.644447	-0.0669475	0.969466	-0.426097	0.342665	-0.139863	0.924158	0.0076927	0.99812	0.130559	0.885774	Tetratricopeptide repeat (TPR)-like superfamily protein
AT3G13882	0.0946268	0.864188	0.149855	0.764116	-0.311779	0.157056	0.00908652	0.997185	0.0654034	0.908075	-0.0160439	0.978483	Ribosomal protein L34
AT3G13890													MYB26 ATMYB26 MS35 : myb domain protein 26
AT3G13898	0.117907	0.978299	0.160885	0.97106	1.03371	0.426716	-0.428281	0.930292	0.888658	0.638836	0.71839		unknown protein; LOCATED IN: endomembrane system; BEST Arabidopsis thaliana protein match is: unknown protein (TAIR:AT5G10310.1).
AT3G13900	-0.106313	0.956609	-0.0911311	0.970607	0.0196472	0.986412	0.275117	0.86336	0.249593	0.847717	-0.0965183	0.946419	ATPase E1-E2 type family protein / haloacid dehalogenase-like hydrolase family protein
AT3G13910	0.0414389	0.944699	0.0302386	0.968927	0.227584	0.211007	0.147558	0.703546	-0.187952	0.537096	-0.441699	0.0294665	Protein of unknown function (DUF3511)
AT3G13920	-0.111072	0.707258	-0.0528995	0.910446	-0.117878	0.499969	-0.0497729	0.925384	0.0692414	0.846001	0.0617263	0.838231	EIF4A1 RH4 TIF4A1 : eukaryotic translation initiation factor 4A1
AT3G13930	-0.466251	0.0313551	-0.495596	0.0451824	-0.166437	0.497432	-0.414217	0.0702786	-0.656835	0.00311863	-0.545505	0.018769	Dihydrolipoamide acetyltransferase
AT3G13940	0.0368004	0.971858	0.123878	0.87611	0.124337	0.736015	0.0357154	0.974916	0.370421	0.395286	0.193787	0.689472	DNA binding;DNA-directed RNA polymerases
AT3G13950	0.970624	0.0771859	0.144835	0.932522	1.57898	2.87358e-06	1.17572	0.00369315	-0.47286	0.535428	-0.657187	0.289959	unknown protein; BEST Arabidopsis thaliana protein match is: unknown protein (TAIR:AT4G13266.1); Has 339 Blast hits to 265 proteins in 12 species: Archae - 0; Bacteria - 0; Metazoa - 0; Fungi - 0; Plants - 339; Viruses - 0; Other Eukaryotes - 0 (source: NCBI BLink).
AT3G13960	-0.280776	0.893474	0.439952	0.805548	0.41876	0.714723	0.488447	0.847435	-0.216813	0.920523	0.0954732	0.965183	AtGRF5 GRF5 : growth-regulating factor 5
AT3G13970	0.201847	0.749725	0.274664	0.628899	-0.202816	0.593436	0.0718075	0.951723	0.027498	0.97825	0.149101	0.803188	APG12 APG12B : Ubiquitin-like superfamily protein
AT3G13980	-0.129135	0.856069	0.0218954	0.990963	0.015376	0.980311	0.098663	0.925065	-0.104431	0.887147	-0.006599	0.994821	unknown protein; BEST Arabidopsis thaliana protein match is: unknown protein (TAIR:AT1G54200.1); Has 1485 Blast hits to 418 proteins in 98 species: Archae - 0; Bacteria - 6; Metazoa - 246; Fungi - 61; Plants - 107; Viruses - 6; Other Eukaryotes - 1059 (source: NCBI BLink).
AT3G13990	-0.156496	0.603945	-0.231263	0.385298	0.0922457	0.669503	-0.118408	0.777123	-0.0628145	0.882915	-0.0491039	0.899113	Kinase-related protein of unknown function (DUF1296)
AT3G14000	-0.107476	0.813987	0.13934	0.747985	-0.0846454	0.753201	-0.177276	0.662209	0.139749	0.733606	0.222627	0.464002	ATBRXL2 BRX-LIKE2 : DZC (Disease resistance/zinc finger/chromosome condensation-like region) domain containing protein
AT3G14010	-0.0392517	0.895598	-0.0531274	0.856955	-0.0828564	0.529526	-0.018581	0.966473	-0.0719517	0.759157	-0.00975393	0.974505	CID4 : CTC-interacting domain 4
AT3G14020	0.345911	0.3669	0.210694	0.70132	0.261279	0.37704	0.204009	0.744411	0.369238	0.364482	0.251912	0.55563	NF-YA6 : nuclear factor Y
AT3G14030	-0.00651438	1	-1.43019		1.82354		1.60328		0.956991		-1.08337		F-box associated ubiquitination effector family protein
AT3G14040													Pectin lyase-like superfamily protein
AT3G14050	0.0913334	0.947444	0.109783	0.942166	0.288169	0.57681	-0.199105	0.883351	0.244295	0.796201	0.45509	0.486572	RSH2 AT-RSH2 ATRSH2 : RELA/SPOT homolog 2
AT3G14060	0.00486829	1	0.623889	0.42569	-0.866625	0.0645072	-0.519744	0.553594	-0.299504	0.77894	0.133452	0.906738	unknown protein; BEST Arabidopsis thaliana protein match is: unknown protein (TAIR:AT1G54120.1); Has 30 Blast hits to 30 proteins in 8 species: Archae - 0; Bacteria - 0; Metazoa - 0; Fungi - 0; Plants - 30; Viruses - 0; Other Eukaryotes - 0 (source: NCBI BLink).
AT3G14067	-0.129398	0.875625	-0.151649	0.863787	0.0447114	0.935593	-0.122209	0.913304	-0.44727	0.373167	-0.224178	0.693032	Subtilase family protein
AT3G14070	-0.299811	0.747658	-0.100041	0.95341	0.652946	0.125076	0.0871652	0.959942	-0.0372165	0.979153	0.127182	0.897856	CAX9 CCX3 ATCCX3 : cation exchanger 9
AT3G14075	0.0488686	0.914278	-0.0533672	0.915681	0.123484	0.505314	0.138383	0.672194	0.0992778	0.770927	0.114903	0.679206	Mono-/di-acylglycerol lipase
AT3G14080	0.159304	0.396167	0.121772	0.600993	0.105009	0.464745	0.0976626	0.730622	-0.046208	0.881778	0.0506085	0.839652	Small nuclear ribonucleoprotein family protein
AT3G14090	0.239672	0.386734	0.132888	0.748176	0.378678	0.0244741	0.00493612	1	0.00674825	0.994158	0.233789	0.406886	ATEXO70D3 EXO70D3 : exocyst subunit exo70 family protein D3
AT3G14100	-0.0266007	0.954309	-0.00047258	1	-0.149491	0.324684	-0.0940582	0.791795	-0.0178574	0.966156	0.016162	0.965572	RNA-binding (RRM/RBD/RNP motifs) family protein
AT3G14110	0.121372	0.818597	-0.0474322	0.958221	-0.299831	0.204942	-0.15574	0.788503	0.116701	0.827506	0.154706	0.707345	FLU : Tetratricopeptide repeat (TPR)-like superfamily protein
AT3G14120	-0.0243831	0.960204	-0.103807	0.73463	-0.00372889	0.991585	-0.0605528	0.898959	0.160302	0.499657	0.17664	0.401166	FUNCTIONS IN: molecular_function unknown; INVOLVED IN: transport; LOCATED IN: nuclear pore; EXPRESSED IN: 23 plant structures; EXPRESSED DURING: 13 growth stages; CONTAINS InterPro DOMAIN/s: Nuclear pore protein 84/107 (InterPro:IPR007252); Has 5399 Blast hits to 5001 proteins in 612 species: Archae - 19; Bacteria - 730; Metazoa - 2186; Fungi - 823; Plants - 382; Viruses - 37; Other Eukaryotes - 1222 (source: NCBI BLink).
AT3G14130	-0.019537	0.986861	-0.0558045	0.951124	0.183941	0.502576	0.113039	0.878262	0.225361	0.593675	0.0051617	0.994821	Aldolase-type TIM barrel family protein
AT3G14140	0.450459	0.818123	0.26172	0.926625	0.754213	0.520515	0.621175	0.820738	-0.114165	0.96671	0.00170072	1	2-oxoglutarate-dependent dioxygenase family protein
AT3G14150	0.337258	0.485759	0.437622	0.343566	-0.110455	0.800439	0.251305	0.70697	0.238533	0.687291	0.0847958	0.905207	Aldolase-type TIM barrel family protein
AT3G14160	-0.260466	0.510318	-0.308974	0.433694	-0.137503	0.701141	-0.0499826	0.962974	-0.552589	0.105754	-0.423486	0.241038	2-oxoglutarate-dependent dioxygenase family protein
AT3G14170	0.43483	0.427482	0.477583	0.401079	0.0552583	0.926671	0.0533563	0.970823	0.369668	0.55583	0.356657	0.533409	Plant protein of unknown function (DUF936)
AT3G14172	0.0918836	0.775043	0.14263	0.603499	0.170677	0.272415	0.1269	0.681134	0.19443	0.406761	0.285815	0.122549	FUNCTIONS IN: molecular_function unknown; INVOLVED IN: biological_process unknown; LOCATED IN: cellular_component unknown; BEST Arabidopsis thaliana protein match is: COP1-interacting protein-related (TAIR:AT1G72410.1); Has 30201 Blast hits to 17322 proteins in 780 species: Archae - 12; Bacteria - 1396; Metazoa - 17338; Fungi - 3422; Plants - 5037; Viruses - 0; Other Eukaryotes - 2996 (source: NCBI BLink).
AT3G14180	0.101073	0.761785	-0.0651131	0.886319	0.0794216	0.700743	0.0454586	0.941308	0.144344	0.617974	0.0404179	0.913703	sequence-specific DNA binding transcription factors
AT3G14190	0.0272773	0.975004	0.00154656	1	-0.0276887	0.942702	0.0767286	0.922166	0.206887	0.606433	0.235718	0.490605	unknown protein; BEST Arabidopsis thaliana protein match is: unknown protein (TAIR:AT5G12360.1); Has 18 Blast hits to 18 proteins in 5 species: Archae - 0; Bacteria - 0; Metazoa - 0; Fungi - 0; Plants - 18; Viruses - 0; Other Eukaryotes - 0 (source: NCBI BLink).
AT3G14200	-0.0524628	0.969849	0.0961015	0.940431	0.0311379	0.964645	0.163839	0.891342	-0.223543	0.778926	-0.409823	0.462499	Chaperone DnaJ-domain superfamily protein
AT3G14205	0.193542	0.595285	0.197181	0.611815	0.251602	0.241408	0.148213	0.766358	0.111978	0.810453	0.0707847	0.874027	Phosphoinositide phosphatase family protein
AT3G14210	1.92819	0.279571	1.83059	0.383609	0.457645	0.883591	-1.96805	0.676589	-0.302433	0.946561	0.507402		ESM1 : epithiospecifier modifier 1
AT3G14220	-0.0617637	0.943833	-0.290745	0.541477	0.0184346	0.973486	-0.260666	0.639578	-0.413157	0.327823	-0.191837	0.695399	GDSL-like Lipase/Acylhydrolase superfamily protein
AT3G14225	-0.0133502	1	-0.406726	0.770231	1.33971	0.0592307	0.474184	0.836297	-0.306608	0.890148	-0.82123	0.612108	GLIP4 : GDSL-motif lipase 4
AT3G14230	0.111912	0.7785	-0.0343678	0.962482	0.131811	0.544819	0.0908993	0.872247	0.034997	0.946013	0.0884292	0.80188	RAP2.2 : related to AP2 2
AT3G14240	-0.0230915	0.983487	-0.193259	0.714099	0.144058	0.648887	-0.105726	0.900786	0.221836	0.632602	0.266379	0.490351	Subtilase family protein
AT3G14250	-1.13453	0.88895	-2.02055		-3.4475	0.231522	-2.1794		-0.681916		-0.416979		RING/U-box superfamily protein
AT3G14260	0.587855	0.783605	0.465541	0.860546	0.02714	0.990937	0.119543	0.976667	0.492	0.826458	0.785908	0.634295	Protein of unknown function (DUF567)
AT3G14270	0.0642434	0.905844	-0.0408486	0.956509	0.312204	0.0930772	0.00949594	0.996338	-0.0631645	0.89779	-0.0469209	0.91908	FAB1B : phosphatidylinositol-4-phosphate 5-kinase family protein
AT3G14280	-0.457424	0.574652	-0.120288	0.943285	-0.479132	0.354171	-0.326939	0.779599	-0.675445	0.352315	-0.471811	0.528739	unknown protein; Has 51 Blast hits to 51 proteins in 13 species: Archae - 0; Bacteria - 0; Metazoa - 0; Fungi - 0; Plants - 51; Viruses - 0; Other Eukaryotes - 0 (source: NCBI BLink).
AT3G14290	-0.0725787	0.800851	-0.0793546	0.794681	-0.201334	0.104038	-0.196432	0.241517	-0.141037	0.514968	-0.145341	0.454874	PAE2 : 20S proteasome alpha subunit E2
AT3G14300	-0.737655	0.971061	-0.534535		0.962266		-1.50438		-1.02454		-3.10788		ATPMEPCRC ATPME26 PME26 : pectinesterase family protein
AT3G14310	-0.0845275	0.931514	-0.140205	0.878972	0.545421	0.0681769	0.0888177	0.94344	-0.0853642	0.917055	-0.207959	0.71214	ATPME3 PME3 : pectin methylesterase 3
AT3G14320	0.244101	0.975004	0.297784	0.970993	-1.48271	0.509177	0.353617	0.956543	-0.499126		-1.39375		Zinc finger
AT3G14330	-0.476037	0.276477	-0.156828	0.853431	-0.572925	0.0646128	-0.416835	0.402602	0.309125	0.607789	0.16761	0.79249	Tetratricopeptide repeat (TPR)-like superfamily protein
AT3G14340													unknown protein; Has 1 Blast hits to 1 proteins in 1 species: Archae - 0; Bacteria - 0; Metazoa - 0; Fungi - 0; Plants - 1; Viruses - 0; Other Eukaryotes - 0 (source: NCBI BLink).
AT3G14350	0.0534512	0.962417	0.0525541	0.970607	0.442173	0.180319	-0.0385313	0.977883	-0.218761	0.750481	-0.261288	0.63656	SRF7 : STRUBBELIG-receptor family 7
AT3G14360	0.363323	0.496935	0.288107	0.660836	0.260475	0.559166	0.5658	0.234902	0.0961497	0.917383	0.0206226	0.983762	alpha/beta-Hydrolases superfamily protein
AT3G14362	0.659362	0.297812	0.30251	0.778434	-0.0198583	0.983929	0.272437	0.82743	0.443307	0.589203	0.388365	0.613781	DVL19 RTFL10 : ROTUNDIFOLIA like 10
AT3G14370	0.290737	0.598593	0.228425	0.73463	0.0829769	0.858926	0.282855	0.646828	0.127628	0.863307	0.125877	0.840936	WAG2 : Protein kinase superfamily protein
AT3G14380	0.372303	0.960204	0.411535	0.959773	0.996097	0.709204	1.09335	0.856198	0.0934775		-1.27635		Uncharacterised protein family (UPF0497)
AT3G14390	-0.299345	0.410236	-0.264268	0.536967	-0.303523	0.223645	-0.317979	0.374383	-0.119693	0.831719	-0.0826751	0.874003	Pyridoxal-dependent decarboxylase family protein
AT3G14395	0.709042	0.493684	0.159971	0.945055	-0.0189091	0.982662	0.512188	0.40249	0.234469	0.793162	-0.134804	0.878352	unknown protein; Has 4 Blast hits to 4 proteins in 2 species: Archae - 0; Bacteria - 0; Metazoa - 0; Fungi - 0; Plants - 4; Viruses - 0; Other Eukaryotes - 0 (source: NCBI BLink).
AT3G14400	0.00849978	0.995447	0.027525	0.96475	-0.181824	0.246852	0.0108149	0.990384	-0.0567145	0.880735	0.00832511	0.984224	UBP25 : ubiquitin-specific protease 25
AT3G14410	-0.0752108	0.838115	0.0790474	0.842426	-0.0126078	0.966388	-0.0464524	0.937221	-0.12914	0.656188	-0.0739606	0.802693	Nucleotide/sugar transporter family protein
AT3G14415	0.0180188	1	-0.142397	0.970663	-0.83123	0.408192	-0.191102	0.955904	-0.0265737	0.995457	0.262536	0.898326	Aldolase-type TIM barrel family protein
AT3G14420	0.0879379	1	1.74771	0.761504	-1.24538	0.704681	0.930113	0.915334	1.06575	0.860077	0.420981	0.948981	Aldolase-type TIM barrel family protein
AT3G14430	0.102304	0.816925	0.184634	0.604043	0.0532414	0.852084	0.0764967	0.908311	0.0209386	0.971237	-0.120898	0.724294	unknown protein; FUNCTIONS IN: molecular_function unknown; INVOLVED IN: response to oxidative stress; LOCATED IN: mitochondrion; EXPRESSED IN: 23 plant structures; EXPRESSED DURING: 13 growth stages; Has 16 Blast hits to 16 proteins in 7 species: Archae - 0; Bacteria - 0; Metazoa - 0; Fungi - 0; Plants - 16; Viruses - 0; Other Eukaryotes - 0 (source: NCBI BLink).
AT3G14431	1.48039		0		0		0		0		0		unknown protein; LOCATED IN: endomembrane system; Has 30201 Blast hits to 17322 proteins in 780 species: Archae - 12; Bacteria - 1396; Metazoa - 17338; Fungi - 3422; Plants - 5037; Viruses - 0; Other Eukaryotes - 2996 (source: NCBI BLink).
AT3G14440	-0.075094	0.96181	0.048701	0.981999	0.234878	0.68494	0.16309	0.918037	-0.110948	0.924037	-0.148943	0.874981	NCED3 ATNCED3 STO1 SIS7 : nine-cis-epoxycarotenoid dioxygenase 3
AT3G14450	0.808096	0.897463	1.74731	0.650148	-0.384311	0.824257	-1.07419	0.703589	-0.426343	0.891221	0.195207		CID9 : CTC-interacting domain 9
AT3G14452	0		0		0.719583		3.07955		0.381321		0		unknown protein; LOCATED IN: endomembrane system; Has 30201 Blast hits to 17322 proteins in 780 species: Archae - 12; Bacteria - 1396; Metazoa - 17338; Fungi - 3422; Plants - 5037; Viruses - 0; Other Eukaryotes - 2996 (source: NCBI BLink).
AT3G14460	0.504398	0.366861	-0.241166	0.797425	1.07256	0.000352566	0.4737	0.415976	0.00948524	0.996763	0.0149044	0.989542	LRR and NB-ARC domains-containing disease resistance protein
AT3G14470	0.270437	0.605211	-0.0288956	0.985043	0.989578	1.1659e-05	0.522629	0.126959	-0.00514161	0.99812	0.17736	0.737817	NB-ARC domain-containing disease resistance protein
AT3G14480	0.0323505		-0.720028		0		0		0		0		glycine/proline-rich protein
AT3G14490	0.558605	0.728115	0.955359	0.436011	-0.251838	0.822437	0.847433	0.459404	-0.0203156	0.995698	-0.185376	0.910209	Terpenoid cyclases/Protein prenyltransferases superfamily protein
AT3G14510	0.217087	0.724838	0.310722	0.572509	-0.926808	0.000308573	-0.350471	0.499247	-0.365389	0.477479	0.0519836	0.948884	Polyprenyl synthetase family protein
AT3G14520	2.85592	0.297812	1.97318	0.598634	-1.70408	0.122111	-0.301149	0.937992	-0.586451	0.809697	-0.098586		Terpenoid cyclases/Protein prenyltransferases superfamily protein
AT3G14530	-0.126464	0.887618	0.0868062	0.940798	-0.871657	0.00325019	-0.387828	0.504548	-0.353687	0.569524	0.0232288	0.980718	Terpenoid synthases superfamily protein
AT3G14540	-0.303296	0.489739	0.15841	0.807854	-1.20762	5.40209e-09	-0.509796	0.0942257	-0.243546	0.629656	-0.0954374	0.86968	Terpenoid cyclases/Protein prenyltransferases superfamily protein
AT3G14550	-0.331417	0.462775	-0.0194382	0.991306	-0.858322	6.58425e-05	-0.155151	0.833525	-0.116769	0.855331	-0.2103	0.64481	GGPS3 : geranylgeranyl pyrophosphate synthase 3
AT3G14560	-0.349996	0.588241	-0.00389247	1	-0.0164913	0.982971	0.213892	0.831938	-0.184601	0.823734	-0.116846	0.88275	unknown protein; Has 6 Blast hits to 6 proteins in 3 species: Archae - 0; Bacteria - 0; Metazoa - 0; Fungi - 0; Plants - 6; Viruses - 0; Other Eukaryotes - 0 (source: NCBI BLink).
AT3G14570	-0.00194365	1	0.19667	0.723784	0.0554002	0.89057	0.0996988	0.912138	0.125508	0.834541	0.0169991	0.980805	ATGSL04 gsl04 atgsl4 : glucan synthase-like 4
AT3G14580	0.0139645	0.999467	-0.119013	0.910446	-0.287305	0.443802	-0.0474946	0.971373	0.0564763	0.95239	0.329152	0.538468	Pentatricopeptide repeat (PPR) superfamily protein
AT3G14590	0.138702	0.847219	0.0239913	0.989794	0.256926	0.451108	0.22181	0.7512	-0.00650144	0.997632	0.0407199	0.95934	NTMC2TYPE6.2 NTMC2T6.2 : Calcium-dependent lipid-binding (CaLB domain) family protein
AT3G14595	0.0844727	0.902042	0.0679799	0.937777	0.187796	0.536352	0.0338388	0.974397	-0.0785492	0.903332	-0.191577	0.661486	Ribosomal protein L18ae family
AT3G14600	0.0498166	0.956659	0.168027	0.799566	-0.313837	0.27805	-0.101066	0.916381	0.238201	0.642475	0.126973	0.813014	Ribosomal protein L18ae/LX family protein
AT3G14610	0.0282872	0.969849	0.0408795	0.95688	0.102943	0.683066	-0.0920533	0.882801	-0.175197	0.626953	-0.164115	0.615303	CYP72A7 : cytochrome P450
AT3G14620	0.357285	0.85546	-0.305385	0.900053	1.39258	0.0737751	0.758774	0.64622	0.443166	0.820465	0.262077	0.892226	CYP72A8 : cytochrome P450
AT3G14630	0.478277	0.891113	1.57855	0.44449	1.76291	0.475817	2.09574	0.581108	1.24509	0.723402	-0.141921		CYP72A9 : cytochrome P450
AT3G14640	0.420719	0.800479	0.853273	0.501196	0.373461	0.766865	0.694484	0.729085	1.09573	0.472002	0.678077	0.687089	CYP72A10 : cytochrome P450
AT3G14650	-0.0921367	0.850983	0.00911672	0.995062	-0.0469121	0.882235	-0.239529	0.480113	-0.0364307	0.950393	-0.0419086	0.932865	CYP72A11 : cytochrome P450
AT3G14660	-0.65242	0.02113	-0.323449	0.502859	-0.359481	0.212083	-0.397381	0.308108	-0.844347	0.00548161	-0.621636	0.0634503	CYP72A13 : cytochrome P450
AT3G14670	-3.08492	0.793052	-0.701316		0	1	0		0		0		unknown protein; Has 70811 Blast hits to 32163 proteins in 1591 species: Archae - 181; Bacteria - 15342; Metazoa - 24728; Fungi - 6779; Plants - 2998; Viruses - 578; Other Eukaryotes - 20205 (source: NCBI BLink).
AT3G14680	0.124192	0.915506	0.456088	0.525162	0.596738	0.141175	0.213281	0.863611	-0.210772	0.821403	-0.257143	0.725376	CYP72A14 : cytochrome P450
AT3G14690	-0.659861	0.152299	-0.632147	0.246488	-0.287385	0.52597	-0.645653	0.169603	-1.09786	0.00913985	-1.15043	0.00380024	CYP72A15 : cytochrome P450
AT3G14700	-0.234526	0.945591	0.563681	0.822263	-0.288329	0.838414	-0.20323	0.955657	0.18963	0.945845	-0.221734	0.926161	SART-1 family
AT3G14710	2.20433	0.546746	1.34838	0.797425	1.90923	0.338716	0.333811	0.967092	-0.694501		0.81479		RNI-like superfamily protein
AT3G14720	-0.0268564	0.969125	-0.065915	0.908983	-0.0887527	0.71443	-0.0774034	0.901689	-0.127237	0.738131	-0.137012	0.667445	ATMPK19 MPK19 : MAP kinase 19
AT3G14730	0.455462	0.290231	0.242248	0.716723	0.24327	0.509177	0.562123	0.119787	0.320001	0.557288	0.288554	0.571108	Pentatricopeptide repeat (PPR) superfamily protein
AT3G14740	-0.172272	0.754434	-0.033221	0.978804	0.0341974	0.939872	0.109189	0.90215	-0.00424156	0.998634	0.016813	0.981609	RING/FYVE/PHD zinc finger superfamily protein
AT3G14750	0.230898	0.702352	0.0858312	0.935557	-0.190958	0.615277	-0.210788	0.782037	0.00383408	1	0.0594049	0.93696	unknown protein; BEST Arabidopsis thaliana protein match is: unknown protein (TAIR:AT1G67170.1); Has 4036 Blast hits to 3091 proteins in 519 species: Archae - 61; Bacteria - 669; Metazoa - 1503; Fungi - 255; Plants - 421; Viruses - 4; Other Eukaryotes - 1123 (source: NCBI BLink).
AT3G14760	-0.129301	0.988209	-0.258762	0.971378	2.4345	0.155827	1.33208	0.749602	-0.827363	0.844004	-0.35349		unknown protein; FUNCTIONS IN: molecular_function unknown; INVOLVED IN: biological_process unknown; LOCATED IN: endomembrane system; EXPRESSED IN: 6 plant structures; EXPRESSED DURING: LP.04 four leaves visible
AT3G14770	0.301596	0.793052	-0.0790496	0.971511	1.55957	0.000184562	0.829595	0.214696	-0.0629296	0.968293	-0.178035	0.874981	SWEET2 AtSWEET2 : Nodulin MtN3 family protein
AT3G14780	-0.0728907	0.940228	-0.117036	0.89561	-0.31265	0.371413	-0.0664413	0.956067	-0.382594	0.452869	-0.291289	0.568359	CONTAINS InterPro DOMAIN/s: Transposase
AT3G14790	-0.249457	0.511674	-0.206189	0.649386	0.0357509	0.9264	-0.236652	0.578027	-0.317775	0.381603	-0.226998	0.54128	RHM3 ATRHM3 : rhamnose biosynthesis 3
AT3G14810	-0.13744	0.948122	-0.0546905	0.988609	-0.0633584	0.959667	0.2475	0.913304	-0.162483	0.924415	-0.624352	0.553158	MSL5 : mechanosensitive channel of small conductance-like 5
AT3G14820	0		0		-0.045003		0.203569		-1.32411		-1.21118		GDSL-like Lipase/Acylhydrolase superfamily protein
AT3G14830	0.000152488	1	0.0401088	0.959773	0.148943	0.542269	-0.043597	0.956067	-0.0887316	0.8576	0.0143713	0.979092	unknown protein; BEST Arabidopsis thaliana protein match is: unknown protein (TAIR:AT1G53450.2); Has 73 Blast hits to 73 proteins in 12 species: Archae - 0; Bacteria - 0; Metazoa - 0; Fungi - 0; Plants - 73; Viruses - 0; Other Eukaryotes - 0 (source: NCBI BLink).
AT3G14840	0.138274	0.74744	-0.044817	0.955996	0.771734	7.9789e-07	0.435078	0.0422195	0.0190168	0.977167	-0.018925	0.973483	Leucine-rich repeat transmembrane protein kinase
AT3G14850	0.129492	0.932009	0.260321	0.835604	0.883668	0.0488895	0.332917	0.78448	-0.373441	0.688261	-0.722273	0.283677	TBL41 : TRICHOME BIREFRINGENCE-LIKE 41
AT3G14860	0.0788746	0.813609	0.0732769	0.848911	0.149801	0.349203	0.188333	0.397411	0.244752	0.242143	0.213694	0.296704	NHL domain-containing protein
AT3G14870	-0.00440094	1	0.0117927	0.996403	0.00146262	1	0.123464	0.903437	0.0553926	0.947676	0.0762302	0.914095	Plant protein of unknown function (DUF641)
AT3G14880	-0.729667	0.448751	-1.05267	0.244659	-0.485392	0.489185	-0.600412	0.602313	0.0223195	0.992995	-0.0848163	0.956331	BEST Arabidopsis thaliana protein match is: transcription factor-related (TAIR:AT4G18650.1); Has 560 Blast hits to 560 proteins in 40 species: Archae - 0; Bacteria - 0; Metazoa - 2; Fungi - 0; Plants - 558; Viruses - 0; Other Eukaryotes - 0 (source: NCBI BLink).
AT3G14890	-0.425305	0.297812	-0.306278	0.570383	-0.0991817	0.815127	-0.297228	0.587344	-0.254435	0.648924	-0.243701	0.624669	phosphoesterase
AT3G14900	0.0311793	0.981837	-0.111665	0.908983	-0.107804	0.807019	-0.0148075	0.996338	0.263756	0.656154	0.451781	0.29997	unknown protein; FUNCTIONS IN: molecular_function unknown; INVOLVED IN: embryo development; LOCATED IN: chloroplast; EXPRESSED IN: 19 plant structures; EXPRESSED DURING: 13 growth stages; Has 17135 Blast hits to 10204 proteins in 644 species: Archae - 47; Bacteria - 1684; Metazoa - 5536; Fungi - 2506; Plants - 1043; Viruses - 361; Other Eukaryotes - 5958 (source: NCBI BLink).
AT3G14910	-0.120811	0.767877	-0.0409549	0.955862	0.143506	0.528629	0.181315	0.628955	0.0833204	0.854499	0.0365407	0.937702	unknown protein; Has 158 Blast hits to 158 proteins in 77 species: Archae - 0; Bacteria - 0; Metazoa - 104; Fungi - 0; Plants - 33; Viruses - 0; Other Eukaryotes - 21 (source: NCBI BLink).
AT3G14920	-0.417256	0.426531	-0.251214	0.737764	0.333196	0.380941	-0.0946863	0.944318	-0.365152	0.538977	-0.432518	0.398709	Peptide-N4-(N-acetyl-beta-glucosaminyl)asparagine amidase A protein
AT3G14930	0.0543936	0.911123	-0.00795657	0.994827	0.152434	0.428401	0.124839	0.757751	-0.000846952	1	-0.0208947	0.963966	HEME1 : Uroporphyrinogen decarboxylase
AT3G14940	-0.555628	0.586583	-0.377823	0.782535	0.0961373	0.920321	-0.358979	0.820738	-0.852991	0.338993	-0.665695	0.454516	ATPPC3 PPC3 : phosphoenolpyruvate carboxylase 3
AT3G14950	-1.58247	0.807525	-3.65343		-1.42549	0.734316	0.478022		-2.33592		-0.479388		TTL2 : tetratricopetide-repeat thioredoxin-like 2
AT3G14960	0.0246972	0.969162	0.177798	0.552898	-0.218241	0.214145	0.004616	0.999906	-0.209513	0.445929	-0.151442	0.586889	Galactosyltransferase family protein
AT3G14970	0		0		0		1.34459		0		0.955107		RING/U-box superfamily protein
AT3G14980	-0.0356559	0.961714	-0.11912	0.825578	-0.397754	0.0468436	-0.40766	0.0957893	0.0608975	0.912278	0.0153205	0.979077	Acyl-CoA N-acyltransferase with RING/FYVE/PHD-type zinc finger protein
AT3G14981													unknown protein; Has 30201 Blast hits to 17322 proteins in 780 species: Archae - 12; Bacteria - 1396; Metazoa - 17338; Fungi - 3422; Plants - 5037; Viruses - 0; Other Eukaryotes - 2996 (source: NCBI BLink).
AT3G14990	-0.373589	0.436316	-0.531864	0.230848	0.0807597	0.865128	-0.390514	0.419339	-0.74796	0.0476464	-0.732182	0.045287	Class I glutamine amidotransferase-like superfamily protein
AT3G15000	-0.0815335	0.862803	-0.0590129	0.924355	-0.185281	0.368707	0.00276498	1	0.31271	0.248827	0.354181	0.139489	cobalt ion binding
AT3G15010	-0.234076	0.331817	-0.143607	0.675332	-0.0597703	0.805991	-0.0759098	0.892386	0.0443726	0.921444	0.0490339	0.900726	RNA-binding (RRM/RBD/RNP motifs) family protein
AT3G15020	-0.225453	0.462669	-0.189934	0.603599	-0.173816	0.429545	-0.283827	0.28269	-0.325554	0.244675	-0.258244	0.359277	mMDH2 : Lactate/malate dehydrogenase family protein
AT3G15030	-0.0293395	0.989357	0.0619821	0.972041	0.21272	0.691843	0.194018	0.882801	-0.267653	0.760175	-0.27872	0.702677	TCP4 MEE35 : TCP family transcription factor 4
AT3G15040	0.0449463	0.930214	0.0345983	0.956688	-0.175208	0.342209	-0.0985484	0.836597	-0.0127527	0.981982	0.0213581	0.962729	Protein of unknown function
AT3G15050	0.0285721	0.994122	-0.000866919	1	0.0484279	0.959967	0.249398	0.873254	0.301515	0.78011	0.395556	0.636619	IQD10 : IQ-domain 10
AT3G15060	0.404154	0.081854	0.375797	0.175506	0.821878	8.3135e-07	0.582706	0.00473535	0.507407	0.0590983	0.350347	0.252832	AtRABA1g RABA1g : RAB GTPase homolog A1G
AT3G15070	0.046327	0.973195	-0.01789	0.994407	-0.0109239	0.990254	-0.265856	0.753672	0.0398787	0.971231	0.192789	0.774305	RING/U-box superfamily protein
AT3G15080	-0.195328	0.729109	-0.0272334	0.985043	-0.144994	0.686483	0.059827	0.955	-0.0139266	0.990381	0.0196136	0.979029	Polynucleotidyl transferase
AT3G15090	-0.244834	0.328779	-0.462673	0.0188246	-0.325298	0.0511206	-0.290989	0.198338	-0.397988	0.0731973	-0.36679	0.0959712	GroES-like zinc-binding alcohol dehydrogenase family protein
AT3G15095	-0.0149098	0.983445	-0.0694023	0.880738	-0.165497	0.345999	0.0345086	0.955657	0.266448	0.254304	0.44166	0.0116701	unknown protein; FUNCTIONS IN: molecular_function unknown; INVOLVED IN: biological_process unknown; LOCATED IN: chloroplast; EXPRESSED IN: 22 plant structures; EXPRESSED DURING: 13 growth stages; Has 9762 Blast hits to 6439 proteins in 764 species: Archae - 77; Bacteria - 1339; Metazoa - 3211; Fungi - 718; Plants - 437; Viruses - 131; Other Eukaryotes - 3849 (source: NCBI BLink).
AT3G15110	0.300833	0.601192	0.272913	0.672024	-0.162055	0.700328	-0.0884909	0.944126	0.143363	0.85062	0.300314	0.555681	unknown protein; FUNCTIONS IN: molecular_function unknown; INVOLVED IN: biological_process unknown; LOCATED IN: chloroplast thylakoid membrane; EXPRESSED IN: 20 plant structures; EXPRESSED DURING: 13 growth stages; CONTAINS InterPro DOMAIN/s: Protein of unknown function DUF3082 (InterPro:IPR021434); Has 77 Blast hits to 77 proteins in 38 species: Archae - 0; Bacteria - 37; Metazoa - 0; Fungi - 0; Plants - 39; Viruses - 0; Other Eukaryotes - 1 (source: NCBI BLink).
AT3G15111													unknown protein; LOCATED IN: endomembrane system; Has 30201 Blast hits to 17322 proteins in 780 species: Archae - 12; Bacteria - 1396; Metazoa - 17338; Fungi - 3422; Plants - 5037; Viruses - 0; Other Eukaryotes - 2996 (source: NCBI BLink).
AT3G15115	0.170387	0.828578	0.20099	0.804322	0.153505	0.736288	-0.102956	0.937505	-0.486099	0.3479	-0.300224	0.587208	unknown protein; BEST Arabidopsis thaliana protein match is: unknown protein (TAIR:AT1G53180.1); Has 47 Blast hits to 47 proteins in 15 species: Archae - 0; Bacteria - 0; Metazoa - 13; Fungi - 0; Plants - 30; Viruses - 0; Other Eukaryotes - 4 (source: NCBI BLink).
AT3G15120	-0.0947295	0.810415	-0.0944095	0.829585	-0.0401337	0.878008	-0.197838	0.482092	0.0414507	0.92714	0.136381	0.637978	P-loop containing nucleoside triphosphate hydrolases superfamily protein
AT3G15130	-0.459381	0.535661	-0.223323	0.846401	-0.26888	0.61979	-0.153836	0.92089	0.173858	0.872922	0.165721	0.858118	Tetratricopeptide repeat (TPR)-like superfamily protein
AT3G15140	0.156075	0.859527	0.0401805	0.981275	-0.562382	0.11486	0.0484957	0.974027	0.256252	0.730609	0.158015	0.828157	Polynucleotidyl transferase
AT3G15150	-0.304142	0.45569	-0.0361106	0.975716	-0.755532	0.000503595	-0.354384	0.350846	-0.171476	0.757828	-0.155026	0.743718	HPY2 MMS21 ATMMS21 : RING/U-box superfamily protein
AT3G15160	-0.0487581	0.935106	-0.015809	0.988714	-0.20685	0.304213	-0.139337	0.753672	-0.0854715	0.850933	0.0104555	0.984224	unknown protein; Has 266 Blast hits to 264 proteins in 44 species: Archae - 0; Bacteria - 0; Metazoa - 58; Fungi - 0; Plants - 199; Viruses - 0; Other Eukaryotes - 9 (source: NCBI BLink).
AT3G15170	-0.00177268	1	-0.0539208	0.98672	0.0826649	0.933558	-0.273974	0.888336	-0.357737	0.789309	-0.0254786	0.988901	CUC1 ANAC054 ATNAC1 : NAC (No Apical Meristem) domain transcriptional regulator superfamily protein
AT3G15180	-0.0140164	0.981297	0.0235263	0.968218	0.171842	0.22875	-0.0160701	0.978268	0.179266	0.420805	0.151037	0.480465	ARM repeat superfamily protein
AT3G15190	-0.209966	0.591496	-0.248482	0.52208	-0.159433	0.54998	-0.263361	0.467989	-0.133655	0.78467	-0.18995	0.61136	chloroplast 30S ribosomal protein S20
AT3G15200	0.408215	0.597336	0.103644	0.950286	-0.0943096	0.889675	-0.0190408	0.997185	-0.0830584	0.946894	0.125194	0.901294	Tetratricopeptide repeat (TPR)-like superfamily protein
AT3G15210	0.209576	0.688477	0.0110551	0.995994	0.537159	0.0270613	0.454873	0.169535	-0.158525	0.78916	-0.267986	0.530069	ATERF-4 ERF4 RAP2.5 ATERF4 : ethylene responsive element binding factor 4
AT3G15220	-0.0103213	0.988048	0.102563	0.707378	-0.13318	0.348488	-0.0719956	0.849906	0.124016	0.596078	0.0708297	0.770197	Protein kinase superfamily protein
AT3G15240	0.272538	0.651131	0.349413	0.547058	-0.241714	0.531345	0.0974194	0.937211	0.569128	0.211377	0.43561	0.351767	Serine/threonine-protein kinase WNK (With No Lysine)-related
AT3G15250	0.103644	0.92724	0.569939	0.295208	0.603019	0.190363	-0.000451055	1	0.197792	0.856299	0.615102	0.338677	unknown protein; BEST Arabidopsis thaliana protein match is: unknown protein (TAIR:AT1G53163.1); Has 409 Blast hits to 218 proteins in 63 species: Archae - 0; Bacteria - 22; Metazoa - 178; Fungi - 77; Plants - 38; Viruses - 1; Other Eukaryotes - 93 (source: NCBI BLink).
AT3G15251	-0.671636		-0.918664		0.649621		1.88809		-0.379364		-0.312757		unknown protein; Has 30201 Blast hits to 17322 proteins in 780 species: Archae - 12; Bacteria - 1396; Metazoa - 17338; Fungi - 3422; Plants - 5037; Viruses - 0; Other Eukaryotes - 2996 (source: NCBI BLink).
AT3G15260	-0.402199	0.00307225	-0.229614	0.280392	-0.474911	3.99983e-05	-0.416985	0.00156303	-0.522843	0.000416349	-0.387942	0.0167045	Protein phosphatase 2C family protein
AT3G15270													SPL5 : squamosa promoter binding protein-like 5
AT3G15280	0.0616982	1	1.27828		-1.98432		-1.16234		0.251283		0.253264		unknown protein; FUNCTIONS IN: molecular_function unknown; LOCATED IN: mitochondrion; EXPRESSED IN: 8 plant structures; EXPRESSED DURING: L mature pollen stage
AT3G15290	-0.0759997	0.880457	-0.234631	0.467091	-0.139361	0.556532	-0.173204	0.672464	-0.193813	0.577469	-0.126747	0.715749	3-hydroxyacyl-CoA dehydrogenase family protein
AT3G15300	0.124839	0.835746	0.225659	0.642076	0.481259	0.0321375	0.164348	0.797203	0.498737	0.126163	0.421391	0.206844	VQ motif-containing protein
AT3G15340	0.204942	0.753856	-0.231348	0.731912	0.949705	0.000477762	0.774337	0.0214223	0.626596	0.185491	-0.00761467	0.994833	PPI2 : proton pump interactor 2
AT3G15350	0.0610852	0.936834	0.151652	0.790671	0.145057	0.633723	0.107754	0.892386	0.0150463	0.985493	-0.0402893	0.949217	Core-2/I-branching beta-1
AT3G15351	0.339699	0.61492	0.235539	0.792094	-0.281976	0.528148	0.0406445	0.980065	0.475408	0.432715	0.330478	0.596395	unknown protein; Has 50 Blast hits to 50 proteins in 16 species: Archae - 0; Bacteria - 0; Metazoa - 7; Fungi - 0; Plants - 43; Viruses - 0; Other Eukaryotes - 0 (source: NCBI BLink).
AT3G15352	0.120978	0.80898	0.036467	0.969063	0.236733	0.335387	0.34566	0.246382	0.45379	0.123143	0.258391	0.456093	ATCOX17 COX17 : cytochrome c oxidase 17
AT3G15353	0.078376	0.94204	0.178964	0.834979	-0.0198527	0.976924	0.104447	0.931244	-0.107941	0.898161	-0.0467516	0.958698	MT3 ATMT3 : metallothionein 3
AT3G15354	-0.0159578	1	-0.441527	0.584557	-0.585626	0.198614	-0.570808	0.400947	-0.544783	0.446332	-0.604829	0.34016	SPA3 : SPA1-related 3
AT3G15355	0.183061	0.509115	-0.0291838	0.968218	0.213881	0.220305	0.0173401	0.98097	0.0605902	0.887084	0.0259046	0.954594	UBC25 PFU1 : ubiquitin-conjugating enzyme 25
AT3G15356	0.640525	0.63024	0.243577	0.917302	0.901952	0.229372	0.656245	0.654202	0.180859	0.924807	0.500547	0.696446	Legume lectin family protein
AT3G15357	-0.172098	0.823763	-0.115042	0.912556	-0.500206	0.123553	-0.0872891	0.946355	0.201037	0.78083	0.133232	0.843569	unknown protein; INVOLVED IN: biological_process unknown; LOCATED IN: chloroplast; EXPRESSED IN: shoot apex
AT3G15358	0.47553	0.689372	0.62382	0.572509	0.345545	0.665178	0.311175	0.872247	0.237245	0.878741	0.332757	0.774243	unknown protein; FUNCTIONS IN: molecular_function unknown; INVOLVED IN: biological_process unknown; LOCATED IN: endomembrane system; BEST Arabidopsis thaliana protein match is: unknown protein (TAIR:AT1G53035.1); Has 35333 Blast hits to 34131 proteins in 2444 species: Archae - 798; Bacteria - 22429; Metazoa - 974; Fungi - 991; Plants - 531; Viruses - 0; Other Eukaryotes - 9610 (source: NCBI BLink).
AT3G15359													unknown protein; Has 30201 Blast hits to 17322 proteins in 780 species: Archae - 12; Bacteria - 1396; Metazoa - 17338; Fungi - 3422; Plants - 5037; Viruses - 0; Other Eukaryotes - 2996 (source: NCBI BLink).
AT3G15360	0.0517968	0.971815	0.0726643	0.963016	0.138995	0.801742	0.106285	0.944929	0.266472	0.742963	0.280578	0.681046	ATHM4 TRX-M4 ATM4 : thioredoxin M-type 4
AT3G15370	-0.912572	0.719681	-0.614418	0.851757	1.97177	0.119496	0.443815	0.927952	-1.35664	0.527052	-3.29948	0.0465919	ATEXPA12 EXP12 ATEXP12 ATHEXP ALPHA 1.24 EXPA12 : expansin 12
AT3G15380	-0.053258	0.932163	-0.0978914	0.856658	0.0179686	0.96289	-0.124248	0.823208	-0.0267014	0.964616	-0.0471417	0.922861	Plasma-membrane choline transporter family protein
AT3G15390	0.558197	8.68386e-05	0.588727	0.00012705	-0.000348291	1	-0.065569	0.899871	0.171671	0.505716	0.197414	0.380573	SDE5 : silencing defective 5
AT3G15395	-0.0448188	0.945591	0.149242	0.726644	-0.268564	0.210344	-0.0500739	0.950397	0.0120705	0.986863	-0.228978	0.466678	unknown protein; FUNCTIONS IN: molecular_function unknown; INVOLVED IN: biological_process unknown; LOCATED IN: endomembrane system; Has 35333 Blast hits to 34131 proteins in 2444 species: Archae - 798; Bacteria - 22429; Metazoa - 974; Fungi - 991; Plants - 531; Viruses - 0; Other Eukaryotes - 9610 (source: NCBI BLink).
AT3G15400	0.251087	0.781425	0.293179	0.745073	-0.313046	0.523719	0.304338	0.748582	0.598807	0.343194	0.299574	0.680857	ATA20 : anther 20
AT3G15410	0.083811	0.69879	0.00138558	1	-0.152551	0.164531	-0.0381967	0.921481	-0.0473748	0.857151	0.0301327	0.905964	Leucine-rich repeat (LRR) family protein
AT3G15420	-0.042716	0.984822	0.335626	0.749725	-0.112079	0.892702	0.0710548	0.974027	0.228198	0.855794	0.116836	0.926148	Transcription factor TFIIIC
AT3G15430	0.0616249	0.920639	-0.0560519	0.940127	0.275228	0.20141	-0.00952121	0.996613	0.0322238	0.957753	0.033859	0.951638	Regulator of chromosome condensation (RCC1) family protein
AT3G15440	1.02224	0.829154	-0.352386	0.968927	-1.37751	0.633723	0.00921362	1	-0.278021		0.309185		BEST Arabidopsis thaliana protein match is: RING/U-box superfamily protein (TAIR:AT3G15740.1); Has 12 Blast hits to 12 proteins in 2 species: Archae - 0; Bacteria - 0; Metazoa - 0; Fungi - 0; Plants - 12; Viruses - 0; Other Eukaryotes - 0 (source: NCBI BLink).
AT3G15450	0.755301	0.778788	0.000761877	1	-0.872386	0.553651	-0.964321	0.724955	0.637425	0.819587	1.19831	0.5435	Aluminium induced protein with YGL and LRDR motifs
AT3G15460	-0.278527	0.627599	-0.0886628	0.935134	0.117241	0.790603	0.128708	0.904323	0.0178107	0.988238	0.00558194	0.995893	Ribosomal RNA processing Brix domain protein
AT3G15470	0.0639115	0.895598	0.00617587	0.997467	-0.121632	0.580686	0.0762806	0.900246	-0.258984	0.343418	-0.193559	0.481288	Transducin/WD40 repeat-like superfamily protein
AT3G15480	-0.0310109	0.96487	-0.00353342	0.999492	0.173748	0.435052	0.0692879	0.921481	-0.167161	0.649611	-0.259231	0.359899	Protein of unknown function (DUF1218)
AT3G15490	2.77552	0.73517	-0.316046		-0.0504028		0.213054		-2.99458		-2.87484		Regulator of Vps4 activity in the MVB pathway protein
AT3G15500	0.282581	0.87687	-0.488574	0.764042	2.65963	1.09177e-06	1.32105	0.114024	0.384316	0.816447	-0.121987	0.950515	ATNAC3 ANAC055 NAC055 NAC3 : NAC domain containing protein 3
AT3G15510	0.781206	0.212905	0.498574	0.579324	-0.396482	0.497231	-0.0761517	0.969206	-0.0958416	0.94457	-0.0050613	0.997974	ATNAC2 ANAC056 NARS1 NAC2 : NAC domain containing protein 2
AT3G15518	0.398284	0.638018	-0.0474178	0.984766	1.49078	2.94421e-05	0.795863	0.162978	0.345851	0.716972	0.290092	0.736168	unknown protein; FUNCTIONS IN: molecular_function unknown; INVOLVED IN: biological_process unknown; LOCATED IN: cellular_component unknown; Has 30201 Blast hits to 17322 proteins in 780 species: Archae - 12; Bacteria - 1396; Metazoa - 17338; Fungi - 3422; Plants - 5037; Viruses - 0; Other Eukaryotes - 2996 (source: NCBI BLink).
AT3G15520	-0.256582	0.76156	-0.56203	0.361592	-0.585138	0.147536	-0.372862	0.641833	-0.176726	0.854406	-0.587178	0.306874	Cyclophilin-like peptidyl-prolyl cis-trans isomerase family protein
AT3G15530	0.223878	0.519418	0.247748	0.488229	0.374401	0.0608486	0.314557	0.272551	0.210888	0.573392	-0.0207533	0.971489	S-adenosyl-L-methionine-dependent methyltransferases superfamily protein
AT3G15534	-0.121233	0.984253	0.89942	0.731912	2.21513	0.0691751	1.20482	0.665143	-0.309502	0.926353	0.203865		unknown protein; FUNCTIONS IN: molecular_function unknown; INVOLVED IN: biological_process unknown; LOCATED IN: cellular_component unknown; BEST Arabidopsis thaliana protein match is: unknown protein (TAIR:AT1G52855.1); Has 30201 Blast hits to 17322 proteins in 780 species: Archae - 12; Bacteria - 1396; Metazoa - 17338; Fungi - 3422; Plants - 5037; Viruses - 0; Other Eukaryotes - 2996 (source: NCBI BLink).
AT3G15540	-0.358504	0.558627	-0.231208	0.779832	0.574663	0.0905739	0.345832	0.6128	-0.118612	0.893957	-0.0537287	0.953836	IAA19 MSG2 : indole-3-acetic acid inducible 19
AT3G15548													unknown protein; Has 30201 Blast hits to 17322 proteins in 780 species: Archae - 12; Bacteria - 1396; Metazoa - 17338; Fungi - 3422; Plants - 5037; Viruses - 0; Other Eukaryotes - 2996 (source: NCBI BLink).
AT3G15550	-0.235124	0.616727	-0.30724	0.486494	-0.250044	0.383097	-0.145536	0.846389	-0.00905467	0.994269	0.00040492	1	unknown protein; Has 25732 Blast hits to 16979 proteins in 961 species: Archae - 144; Bacteria - 1801; Metazoa - 12681; Fungi - 1868; Plants - 912; Viruses - 94; Other Eukaryotes - 8232 (source: NCBI BLink).
AT3G15570	-0.651639	0.812032	-0.766338	0.779994	-1.07733	0.412705	0.0522526	0.996338	-0.78504	0.749219	0.10851		Phototropic-responsive NPH3 family protein
AT3G15578	2.10439	0.56428	1.44432		1.1033	0.605239	0.445007		-0.0507942		0.309041		unknown protein; Has 30201 Blast hits to 17322 proteins in 780 species: Archae - 12; Bacteria - 1396; Metazoa - 17338; Fungi - 3422; Plants - 5037; Viruses - 0; Other Eukaryotes - 2996 (source: NCBI BLink).
AT3G15580	-0.0966599	0.880457	-0.0111715	0.995062	0.0653107	0.8603	0.0144289	0.994134	-0.266948	0.527371	-0.199731	0.63269	ATG8I APG8H : Ubiquitin-like superfamily protein
AT3G15590	0.133223	0.749457	0.108345	0.832195	-0.105598	0.691181	-0.0152401	0.989514	0.313438	0.303947	0.31026	0.274248	Tetratricopeptide repeat (TPR)-like superfamily protein
AT3G15604													unknown protein; Has 30201 Blast hits to 17322 proteins in 780 species: Archae - 12; Bacteria - 1396; Metazoa - 17338; Fungi - 3422; Plants - 5037; Viruses - 0; Other Eukaryotes - 2996 (source: NCBI BLink).
AT3G15605	-1.94967		-0.844135		0		0.96075		2.21708		0.13321		nucleic acid binding
AT3G15610	0.109085	0.623962	0.113308	0.625496	-0.0728653	0.642129	-0.0052896	0.997185	-0.0993719	0.678178	0.0502639	0.841395	Transducin/WD40 repeat-like superfamily protein
AT3G15620	-0.166939	0.840494	-0.314917	0.636987	-0.522567	0.134144	-0.328459	0.636157	-0.408274	0.48253	-0.198254	0.756268	UVR3 : DNA photolyase family protein
AT3G15630	0.367668	0.879003	0.181119	0.960472	-0.012854	0.99655	-0.495939	0.857053	0.501569	0.811058	0.869288	0.564102	unknown protein; FUNCTIONS IN: molecular_function unknown; INVOLVED IN: biological_process unknown; LOCATED IN: chloroplast; EXPRESSED IN: 24 plant structures; EXPRESSED DURING: 15 growth stages; BEST Arabidopsis thaliana protein match is: unknown protein (TAIR:AT1G52720.1); Has 61 Blast hits to 61 proteins in 13 species: Archae - 0; Bacteria - 0; Metazoa - 0; Fungi - 0; Plants - 61; Viruses - 0; Other Eukaryotes - 0 (source: NCBI BLink).
AT3G15640	-0.0190513	0.9583	-0.00966587	0.986731	-0.0573461	0.680964	-0.0398319	0.916381	0.0179	0.952732	0.0511778	0.808098	Rubredoxin-like superfamily protein
AT3G15650	-0.270414	0.895598	-0.280288	0.902678	0.358537	0.718038	0.417862	0.848978	-0.0870166	0.97015	-0.390726	0.783145	alpha/beta-Hydrolases superfamily protein
AT3G15660	-0.198467	0.160721	-0.304031	0.0168166	-0.342286	0.000338845	-0.320889	0.0031739	-0.393788	0.0011165	-0.458994	3.44186e-05	ATGRX4 GRX4 : glutaredoxin 4
AT3G15670	0.0130024	1	-0.314862	0.951234	-1.11148	0.552883	0.49551	0.918492	-1.4046	0.536314	-0.632401		Late embryogenesis abundant protein (LEA) family protein
AT3G15680	-0.207415	0.78202	0.0439781	0.978804	-0.114339	0.814711	0.0711854	0.956067	0.14905	0.854997	-0.0240166	0.979077	Ran BP2/NZF zinc finger-like superfamily protein
AT3G15690	-0.155909	0.535185	-0.301964	0.114857	-0.336738	0.00819527	-0.2077	0.310565	-0.363797	0.0389761	-0.217411	0.292265	Single hybrid motif superfamily protein
AT3G15700	0.932079	0.407152	0.634835	0.675447	1.10644	0.13903	0.082331	0.980455	-0.0670918	0.978256	0.0882789	0.965176	P-loop containing nucleoside triphosphate hydrolases superfamily protein
AT3G15710	0.3012	0.186162	0.278087	0.302229	0.154519	0.464668	0.087477	0.880831	0.10131	0.804358	0.0482807	0.910209	Peptidase S24/S26A/S26B/S26C family protein
AT3G15720	-0.0221029	0.99733	0.273707	0.800964	-0.482302	0.326614	0.287492	0.810889	0.163853	0.886031	0.435985	0.548901	Pectin lyase-like superfamily protein
AT3G15730	-0.178018	0.712403	-0.250281	0.570837	0.206708	0.456495	-0.118049	0.875089	-0.249503	0.554949	-0.236716	0.54128	PLDALPHA1 PLD : phospholipase D alpha 1
AT3G15740	0.0980475	0.988027	0.411564	0.921315	1.83094	0.460989	-0.861854	0.918492	1.45782	0.678446	-0.873915		RING/U-box superfamily protein
AT3G15750	0.355296	0.575573	0.714378	0.119496	-0.265651	0.513011	0.0987086	0.940462	0.296602	0.645425	0.394902	0.447687	Essential protein Yae1
AT3G15760	0.285515	0.788974	0.0568661	0.980678	0.936281	0.0355306	0.486886	0.597519	-0.100274	0.941861	-0.0251163	0.985657	unknown protein; FUNCTIONS IN: molecular_function unknown; INVOLVED IN: biological_process unknown; LOCATED IN: endomembrane system; EXPRESSED IN: 22 plant structures; EXPRESSED DURING: 10 growth stages; BEST Arabidopsis thaliana protein match is: unknown protein (TAIR:AT1G52565.1); Has 42 Blast hits to 42 proteins in 10 species: Archae - 0; Bacteria - 0; Metazoa - 0; Fungi - 0; Plants - 42; Viruses - 0; Other Eukaryotes - 0 (source: NCBI BLink).
AT3G15770	0.280417	0.697809	0.0992698	0.93912	0.603245	0.0858654	0.31198	0.69133	0.0256968	0.983915	-0.163395	0.825475	unknown protein; BEST Arabidopsis thaliana protein match is: unknown protein (TAIR:AT5G25360.2); Has 143 Blast hits to 143 proteins in 25 species: Archae - 0; Bacteria - 0; Metazoa - 0; Fungi - 0; Plants - 136; Viruses - 0; Other Eukaryotes - 7 (source: NCBI BLink).
AT3G15780	0.110435	0.944699	-0.0386456	0.990069	0.715058	0.161755	0.15167	0.941232	0.332103	0.76359	0.339648	0.71387	unknown protein; BEST Arabidopsis thaliana protein match is: unknown protein (TAIR:AT1G52550.1); Has 20 Blast hits to 20 proteins in 5 species: Archae - 0; Bacteria - 0; Metazoa - 0; Fungi - 0; Plants - 20; Viruses - 0; Other Eukaryotes - 0 (source: NCBI BLink).
AT3G15790	0.106383	0.829372	0.143241	0.762591	-0.173582	0.482308	-0.157327	0.753672	0.180373	0.651453	0.0952083	0.821058	MBD11 ATMBD11 : methyl-CPG-binding domain 11
AT3G15800	0.343673	0.618907	0.4392	0.498517	0.153428	0.773308	0.188884	0.874775	0.15228	0.866523	-0.0640373	0.947573	Glycosyl hydrolase superfamily protein
AT3G15810	-0.0716019	0.889653	0.0705904	0.903193	-0.0713378	0.791254	-0.126158	0.801069	-0.217797	0.496851	-0.224586	0.440303	Protein of unknown function (DUF567)
AT3G15820	0.298151	0.0582873	0.373852	0.0196404	0.208972	0.169915	0.22001	0.285887	0.281374	0.170519	0.428944	0.00726677	ROD1 : phosphatidic acid phosphatase-related / PAP2-related
AT3G15830	0.851983	0.73856	0.251406	0.960082	1.75672	0.477691	0.941893	0.907067	-0.999742	0.799169	-3.31052		phosphatidic acid phosphatase-related / PAP2-related
AT3G15840	-0.661685	0.895137	-0.220021	0.980375	-0.578294	0.830224	0.578142	0.930531	-0.146813	0.980383	0.00922647	0.998982	PIFI : post-illumination chlorophyll fluorescence increase
AT3G15850	-0.10685	0.775043	-0.318671	0.165205	-0.290314	0.0704179	-0.0606283	0.918492	0.0894298	0.814588	-0.0546961	0.883662	FAD5 FADB JB67 ADS3 : fatty acid desaturase 5
AT3G15860	0		0		-0.675826		-0.676716		0		0		FUNCTIONS IN: molecular_function unknown; INVOLVED IN: biological_process unknown; LOCATED IN: endomembrane system; EXPRESSED IN: pollen tube; CONTAINS InterPro DOMAIN/s: Plant self-incompatibility S1 (InterPro:IPR010264); BEST Arabidopsis thaliana protein match is: Plant self-incompatibility protein S1 family (TAIR:AT5G26090.1); Has 19 Blast hits to 16 proteins in 2 species: Archae - 0; Bacteria - 0; Metazoa - 0; Fungi - 0; Plants - 19; Viruses - 0; Other Eukaryotes - 0 (source: NCBI BLink).
AT3G15870													Fatty acid desaturase family protein
AT3G15880	-0.0946999	0.714108	-0.209727	0.265575	0.0976834	0.53147	-0.0618941	0.883066	-0.0608174	0.846001	-0.0205358	0.952669	WSIP2 TPR4 : WUS-interacting protein 2
AT3G15890	-0.422423	0.150622	-0.274441	0.506237	0.0130816	0.979338	-0.0630899	0.947519	-0.208874	0.639284	-0.399664	0.217167	Protein kinase superfamily protein
AT3G15900	0.328079	0.818123	0.35026	0.819982	0.143904	0.901421	0.293092	0.907067	-0.0570333	0.980044	-0.113217	0.951092	unknown protein; FUNCTIONS IN: molecular_function unknown; INVOLVED IN: biological_process unknown; LOCATED IN: chloroplast; EXPRESSED IN: 23 plant structures; EXPRESSED DURING: 13 growth stages; Has 26 Blast hits to 26 proteins in 10 species: Archae - 0; Bacteria - 0; Metazoa - 0; Fungi - 0; Plants - 26; Viruses - 0; Other Eukaryotes - 0 (source: NCBI BLink).
AT3G15909													unknown protein; LOCATED IN: mitochondrion; Has 30201 Blast hits to 17322 proteins in 780 species: Archae - 12; Bacteria - 1396; Metazoa - 17338; Fungi - 3422; Plants - 5037; Viruses - 0; Other Eukaryotes - 2996 (source: NCBI BLink).
AT3G15910	-0.0566503	1	0.224646		0.168207		0.881198		0.384865		0.987721		unknown protein; Has 12 Blast hits to 12 proteins in 5 species: Archae - 0; Bacteria - 0; Metazoa - 0; Fungi - 0; Plants - 12; Viruses - 0; Other Eukaryotes - 0 (source: NCBI BLink).
AT3G15920	-0.0812562	0.729149	-0.0220175	0.960551	-0.20518	0.0605496	-0.124918	0.542311	-0.210752	0.192713	-0.0764064	0.711954	Phox (PX) domain-containing protein
AT3G15930	-0.292291	0.685257	-0.295066	0.69682	-0.145335	0.788063	0.310484	0.702514	0.137489	0.887147	0.528457	0.332914	Pentatricopeptide repeat (PPR) superfamily protein
AT3G15940	-0.124049	0.631769	-0.00539183	0.996429	0.0340603	0.875092	-0.0829829	0.835341	-0.23436	0.251771	-0.191883	0.347002	UDP-Glycosyltransferase superfamily protein
AT3G15950	-0.357597	0.474036	-0.168097	0.836567	-0.765941	0.00409992	-0.487092	0.234618	-0.780609	0.0368324	-0.549463	0.184937	NAI2 : DNA topoisomerase-related
AT3G15960	-0.810025	0.760217	0.0975325	0.988924	-2.6181	0.0685041	-1.06853	0.681134	-0.558445	0.860221	0.522412		mismatched DNA binding;ATP binding
AT3G15970	-0.0100739	0.990774	-0.000956979	1	-0.255502	0.0771101	-0.108483	0.766358	0.0791185	0.819208	0.109918	0.679411	NUP50 (Nucleoporin 50 kDa) protein
AT3G15980	-0.090041	0.842081	-0.116471	0.796735	-0.00661395	0.98737	-0.11273	0.82719	-0.232952	0.445784	-0.157807	0.617208	Coatomer
AT3G15990	-0.113496	0.940344	-0.0554036	0.980652	0.932789	0.0290307	0.358571	0.743613	0.126955	0.917093	-0.110263	0.922349	SULTR3;4 : sulfate transporter 3;4
AT3G16000	-0.218695	0.699741	-0.180319	0.791537	-0.289879	0.356711	-0.0554534	0.961334	0.147686	0.821403	0.0633833	0.926161	MFP1 : MAR binding filament-like protein 1
AT3G16010	0.16571	0.783753	0.0434104	0.970663	-0.160718	0.625753	-0.160014	0.824057	0.386633	0.334834	0.157067	0.744916	Pentatricopeptide repeat (PPR-like) superfamily protein
AT3G16020	-0.938725	0.341472	-1.18105	0.230622	-0.572327	0.495575	-0.64659	0.669666	-0.998727	0.367004	-0.367571	0.771922	F-box associated ubiquitination effector protein
AT3G16030	0.50803	0.2028	0.387279	0.461842	1.56943	1.31802e-07	0.892222	0.0321585	0.471203	0.463822	0.4296	0.484528	CES101 : lectin protein kinase family protein
AT3G16040	1.00627	0.909839	-0.565981		1.00344		-1.40295		2.38844		0.668808		Translation machinery associated TMA7
AT3G16050	-0.194268	0.788476	-0.0992153	0.928718	-0.176905	0.676745	-0.128428	0.910438	-0.164865	0.827735	-0.268768	0.628002	A37 ATPDX1.2 PDX1.2 : pyridoxine biosynthesis 1.2
AT3G16060	0.0270118	0.940344	0.0180534	0.969724	0.153867	0.167019	0.0854582	0.736931	0.108614	0.583459	0.109227	0.53831	ATP binding microtubule motor family protein
AT3G16070	-0.139276	0.892065	-0.133423	0.908397	-0.393027	0.297944	-0.577803	0.212455	0.590022	0.25185	-0.0501154	0.95934	unknown protein; BEST Arabidopsis thaliana protein match is: unknown protein (TAIR:AT1G15260.1); Has 26 Blast hits to 26 proteins in 7 species: Archae - 0; Bacteria - 0; Metazoa - 0; Fungi - 0; Plants - 26; Viruses - 0; Other Eukaryotes - 0 (source: NCBI BLink).
AT3G16080	0.106126	0.891775	0.266578	0.624793	-0.340168	0.256093	0.134455	0.883066	0.214204	0.706137	0.107723	0.858165	Zinc-binding ribosomal protein family protein
AT3G16090	-0.0725879	0.850274	0.0187159	0.980547	0.186245	0.263554	0.0704111	0.895304	-0.0540989	0.892817	0.0981705	0.728788	RING/U-box superfamily protein
AT3G16100	-0.239775	0.621898	-0.274933	0.572815	-0.180642	0.587534	-0.151613	0.848466	-0.19761	0.716758	-0.417263	0.266688	ATRABG3C ATRAB7D RABG3c : RAB GTPase homolog G3C
AT3G16110	-0.229974	0.668604	-0.193907	0.763249	0.195062	0.570013	-0.0180011	0.991595	-0.377828	0.400397	-0.375894	0.359969	ATPDIL1-6 ATPDI4 PDI4 PDIL1-6 : PDI-like 1-6
AT3G16117													unknown protein; Has 30201 Blast hits to 17322 proteins in 780 species: Archae - 12; Bacteria - 1396; Metazoa - 17338; Fungi - 3422; Plants - 5037; Viruses - 0; Other Eukaryotes - 2996 (source: NCBI BLink).
AT3G16120	1.29491	0.638018	1.03571	0.760555	-0.309734	0.90292	0.351515	0.952929	2.91477	0.310031	2.09388		Dynein light chain type 1 family protein
AT3G16130	0		0		0		0		0		1.28787		ATROPGEF13 ROPGEF13 PIRF2 : RHO guanyl-nucleotide exchange factor 13
AT3G16140	-1.05572	0.766885	-0.32545	0.959366	-0.473194	0.843577	0.414543	0.947519	0.80276	0.832454	0.747174	0.81569	PSAH-1 : photosystem I subunit H-1
AT3G16150	0.332618	0.655901	0.501331	0.442791	1.31841	1.70065e-05	0.317036	0.717578	0.313307	0.686658	0.438302	0.474337	N-terminal nucleophile aminohydrolases (Ntn hydrolases) superfamily protein
AT3G16160	-0.189922	0.964799	0.551312	0.856101	-1.73857	0.278525	-0.193799	0.968949	-1.27094	0.561588	-0.50584		Tesmin/TSO1-like CXC domain-containing protein
AT3G16170	-0.0527553	0.958155	0.113588	0.898553	-0.0072132	0.992428	-0.186564	0.817067	-0.102676	0.891527	-0.0520914	0.945413	AMP-dependent synthetase and ligase family protein
AT3G16175	0.00143839	1	0.389781		-0.127969	0.980961	1.21764		-0.172583		0.264695		Thioesterase superfamily protein
AT3G16180	-0.0102776	0.997706	-0.0221684	0.98444	-0.0525383	0.874345	-0.0906314	0.902285	-0.294821	0.389495	0.0145604	0.980534	Major facilitator superfamily protein
AT3G16190	0.00391809	1	-0.125277	0.839139	0.125944	0.702014	-0.0917253	0.918492	-0.353852	0.360292	-0.314867	0.399115	Isochorismatase family protein
AT3G16200	-0.0502691	0.92683	-0.085448	0.862188	-0.172289	0.399532	0.0100047	0.994931	-0.0799642	0.855042	-0.0081144	0.987877	unknown protein; Has 97 Blast hits to 97 proteins in 15 species: Archae - 0; Bacteria - 8; Metazoa - 0; Fungi - 0; Plants - 36; Viruses - 0; Other Eukaryotes - 53 (source: NCBI BLink).
AT3G16210	-0.0404364	0.985119	-0.0262434	0.992937	0.168262	0.786924	0.154806	0.922166	-0.356648	0.67912	-0.34346	0.65403	F-box family protein
AT3G16220	0.292448	0.692043	0.462083	0.459011	1.43189	6.6863e-07	0.967601	0.00651939	0.10952	0.910285	0.207389	0.769982	Predicted eukaryotic LigT
AT3G16230	0.176187	0.458756	0.152327	0.585539	0.0147874	0.959958	0.0500912	0.928382	0.0660822	0.858071	0.07773	0.791314	Predicted eukaryotic LigT
AT3G16240	-0.0545217	0.978299	0.168634	0.914823	-0.246561	0.700195	-0.212122	0.897206	-0.793839	0.266198	-0.459114	0.56263	DELTA-TIP TIP2;1 DELTA-TIP1 AQP1 ATTIP2;1 : delta tonoplast integral protein
AT3G16250	-16.9632	6.89944e-10	1.57831	0.859434	0.446468	0.934191	0.200749	0.991649	1.04863		1.07082		NDF4 : NDH-dependent cyclic electron flow 1
AT3G16260	0.0400985	0.954309	-0.00322184	0.999875	-0.310861	0.135443	-0.0978752	0.883639	0.158403	0.705472	0.175352	0.620883	TRZ4 : tRNAse Z4
AT3G16270	-0.173855	0.523811	-0.162775	0.592097	0.0742012	0.736736	-0.00659692	0.997566	-0.342628	0.103609	-0.216737	0.364125	ENTH/VHS family protein
AT3G16280	0.0121642	1	-0.157359	0.886549	0.402054	0.325717	0.17801	0.88503	-0.459878	0.452045	-0.418806	0.467305	Integrase-type DNA-binding superfamily protein
AT3G16290	-0.170266	0.578942	-0.209887	0.480909	-0.236516	0.184537	-0.283051	0.207513	0.0343948	0.94457	0.00892869	0.985657	EMB2083 : AAA-type ATPase family protein
AT3G16300	0.153449	0.888625	0.235583	0.80756	-0.617152	0.117291	-0.204069	0.86466	0.279604	0.723138	0.146056	0.859188	Uncharacterised protein family (UPF0497)
AT3G16310	0.212907	0.516643	0.178861	0.645383	-0.166504	0.472748	0.0185358	0.984222	0.357001	0.200214	0.321485	0.23813	mitotic phosphoprotein N' end (MPPN) family protein
AT3G16320	0.756346	5.86069e-08	0.556409	0.0012989	0.636431	3.30883e-06	0.614662	3.3785e-05	0.663693	0.000110391	0.573895	0.00133939	CDC27a : Tetratricopeptide repeat (TPR)-like superfamily protein
AT3G16330	0.199712	0.844438	-0.0371124	0.987189	0.833083	0.0272499	0.165203	0.910416	-0.0674934	0.954787	-0.35576	0.615285	unknown protein; BEST Arabidopsis thaliana protein match is: unknown protein (TAIR:AT1G52140.1); Has 109 Blast hits to 109 proteins in 16 species: Archae - 0; Bacteria - 0; Metazoa - 0; Fungi - 0; Plants - 109; Viruses - 0; Other Eukaryotes - 0 (source: NCBI BLink).
AT3G16340	0.219569	0.503072	0.193001	0.612064	0.3147	0.112571	-0.0298486	0.971046	-0.23761	0.481157	-0.228324	0.462757	ATPDR1 PDR1 : pleiotropic drug resistance 1
AT3G16350	0.308423	0.782518	-0.0586182	0.981182	-0.709133	0.168589	-0.390448	0.740593	0.0802896	0.955956	0.104994	0.932495	Homeodomain-like superfamily protein
AT3G16360	1.51375	0.649317	2.00363	0.513714	2.56103	0.15433	0.860059	0.888336	-0.775395	0.869404	1.57814		AHP4 : HPT phosphotransmitter 4
AT3G16370	-0.413118	0.5536	-0.215436	0.83921	0.155737	0.785492	-0.176942	0.898082	-0.715647	0.215143	-0.455054	0.466967	GDSL-like Lipase/Acylhydrolase superfamily protein
AT3G16380	0.00444512	1	0.21973	0.977826	-0.901041	0.658233	-1.3913	0.697557	-0.415072	0.924415	-0.336934		PAB6 : poly(A) binding protein 6
AT3G16390	0.300155	0.714108	0.206874	0.851466	0.75889	0.0722412	-0.0251102	0.994931	-0.178004	0.871986	-0.0534307	0.964513	NSP3 : nitrile specifier protein 3
AT3G16400	-0.412313	0.529141	-0.223782	0.81988	-0.590856	0.127166	-0.379531	0.615939	-0.836805	0.0941155	-0.697362	0.176111	ATMLP-470 NSP1 ATNSP1 : nitrile specifier protein 1
AT3G16410	-0.342182	0.593526	-0.197295	0.834734	-0.641494	0.0606817	-0.443687	0.438283	-0.763464	0.100522	-0.616742	0.20389	NSP4 : nitrile specifier protein 4
AT3G16420	-0.44723	0.284753	-0.178794	0.812628	-0.710871	0.00706947	-0.457591	0.262665	-0.822991	0.0188702	-0.545535	0.174177	PBP1 JAL30 : PYK10-binding protein 1
AT3G16430	-0.224195	0.70715	0.0545738	0.965089	-0.954908	6.42874e-05	-0.570384	0.0931172	-0.596889	0.133667	-0.346513	0.449116	JAL31 : jacalin-related lectin 31
AT3G16432	0	1	0	1	-2.94305	0.129742	-1.98838	0.537987	-0.626833	0.896619	0.671646		unknown protein; LOCATED IN: endomembrane system; Has 30201 Blast hits to 17322 proteins in 780 species: Archae - 12; Bacteria - 1396; Metazoa - 17338; Fungi - 3422; Plants - 5037; Viruses - 0; Other Eukaryotes - 2996 (source: NCBI BLink).
AT3G16440	-0.219159	0.842081	-0.0311444	0.991306	-1.01055	0.0123405	-0.66724	0.285712	-1.09744	0.0474567	-0.493404	0.484528	ATMLP-300B MEE36 MLP-300B : myrosinase-binding protein-like protein-300B
AT3G16450	-0.512321	0.523203	-0.0312744	0.992203	-0.839746	0.0661603	-0.571389	0.465136	-0.797987	0.255368	-0.592716	0.412641	Mannose-binding lectin superfamily protein
AT3G16460	-0.372659	0.46029	-0.255071	0.707728	-0.489766	0.121315	-0.359063	0.512804	-0.458096	0.356721	-0.25338	0.645341	Mannose-binding lectin superfamily protein
AT3G16470	-0.275211	0.742903	-0.36685	0.63652	0.139942	0.806756	0.0075472	1	-0.368961	0.617555	-0.440893	0.474337	JR1 : Mannose-binding lectin superfamily protein
AT3G16480	-0.137659	0.719681	-0.132461	0.75646	-0.296591	0.107637	-0.214019	0.501732	0.0297364	0.955994	0.0424278	0.925937	MPPalpha : mitochondrial processing peptidase alpha subunit
AT3G16490	-0.038445	0.975922	0.0957397	0.930575	-0.141244	0.751034	0.18298	0.843905	0.377961	0.489338	0.548906	0.210743	IQD26 : IQ-domain 26
AT3G16500	0.171491	0.733028	0.106787	0.880553	-0.0380205	0.926439	-0.104849	0.900759	-0.027935	0.970858	0.00598645	0.994162	PAP1 IAA26 : phytochrome-associated protein 1
AT3G16510	0.0474386	0.974292	0.157956	0.885061	0.80306	0.0167698	0.39253	0.572292	-0.221389	0.789648	-0.353258	0.564681	Calcium-dependent lipid-binding (CaLB domain) family protein
AT3G16520	-0.308174	0.74744	-0.424949	0.625375	0.0131543	0.990564	-0.204105	0.891606	-0.112752	0.925513	0.0749324	0.950515	UGT88A1 : UDP-glucosyl transferase 88A1
AT3G16530	0.532887	0.767587	-0.653122	0.713741	4.52353	9.48499e-14	2.7586	9.18867e-05	1.35291	0.267022	1.19653	0.312067	Legume lectin family protein
AT3G16540	0.761881	0.579635	0.319155	0.892584	1.1024	0.171106	1.02034	0.410256	0.104861	0.964792	0.382507	0.807253	DegP11 : DegP protease 11
AT3G16550	0		0		1.49815		0		0		0		DEGP12 : DEGP protease 12
AT3G16555	1.30055	0.869008	2.71998		0.636916	0.892134	-0.854451		-0.428513		0.248978		F-box family protein
AT3G16560	-0.111818	0.889653	0.174657	0.810232	0.178615	0.633723	-0.0633659	0.956032	-0.272577	0.617569	-0.0756006	0.913909	Protein phosphatase 2C family protein
AT3G16565	0.222192	0.340116	0.210121	0.426569	0.205131	0.225585	0.2143	0.382567	0.18261	0.511283	0.209015	0.389836	alanine-tRNA ligases;nucleic acid binding;ligases
AT3G16570	0.247548	0.512074	0.31816	0.373187	-0.345158	0.134538	0.0463449	0.957988	-0.340048	0.32649	-0.15002	0.71088	RALF23 ATRALF23 : rapid alkalinization factor 23
AT3G16580													F-box and associated interaction domains-containing protein
AT3G16590	0		0		0		0		0.713037		0		F-box and associated interaction domains-containing protein
AT3G16600	2.25545	0.877616	3.23651		-1.3409		-1.65663		-0.0803149		0.496061		SNF2 domain-containing protein / helicase domain-containing protein / zinc finger protein-related
AT3G16610	0.211163	0.829372	0.277051	0.767503	-0.197797	0.709024	-0.251903	0.82039	-0.0503371	0.966156	-0.335014	0.62264	pentatricopeptide (PPR) repeat-containing protein
AT3G16620	-0.0552988	0.895598	-0.0626468	0.888646	-0.0801481	0.690441	-0.0870923	0.846193	0.000472688	1	0.214432	0.329764	ATTOC120 TOC120 : translocon outer complex protein 120
AT3G16630	0.0941557	0.422074	0.0639183	0.682911	0.0330836	0.753681	0.0359299	0.88503	0.0662008	0.65128	0.0991959	0.385837	ATKINESIN-13A KINESIN-13A : P-loop containing nucleoside triphosphate hydrolases superfamily protein
AT3G16640	0.223033	0.495435	0.300465	0.329995	-0.27845	0.172168	-0.0372828	0.962974	0.0925842	0.848783	0.0567	0.903602	TCTP : translationally controlled tumor protein
AT3G16650	-0.276713	0.715406	-0.666013	0.209835	-0.209302	0.650622	-0.266456	0.759209	-0.963193	0.0227509	-0.800006	0.0690348	Transducin/WD40 repeat-like superfamily protein
AT3G16660													Pollen Ole e 1 allergen and extensin family protein
AT3G16670	0		0.88408		0		0		0		0.871311		Pollen Ole e 1 allergen and extensin family protein
AT3G16680	0		0.885621		0		0		0		0		DNA binding;DNA-directed RNA polymerases
AT3G16690	0.268804	0.794691	0.476815	0.572943	-0.226446	0.716138	-0.335511	0.771143	0.346671	0.712746	0.571937	0.414257	SWEET16 AtSWEET16 : Nodulin MtN3 family protein
AT3G16700	0.559389	0.016838	0.457725	0.130406	-0.0294914	0.936506	-0.157926	0.759752	-0.0975118	0.852211	0.00728249	0.992097	Fumarylacetoacetate (FAA) hydrolase family
AT3G16710	-0.023845	0.993541	0.00329329	1	-0.2412	0.603237	-0.117354	0.931666	0.125718	0.895988	0.0726192	0.938258	Pentatricopeptide repeat (PPR) superfamily protein
AT3G16712	0.13508	0.97088	0.113769	0.981388	0.781088	0.798535	0.374222	0.967587	-1.21301	0.790081	0.39702		unknown protein; Has 30201 Blast hits to 17322 proteins in 780 species: Archae - 12; Bacteria - 1396; Metazoa - 17338; Fungi - 3422; Plants - 5037; Viruses - 0; Other Eukaryotes - 2996 (source: NCBI BLink).
AT3G16720	0.344155	0.687574	0.0408862	0.986118	0.578761	0.200014	0.667718	0.254954	-0.21922	0.829623	-0.494249	0.464154	ATL2 TL2 : TOXICOS EN LEVADURA 2
AT3G16730	0.216061	0.468064	0.293191	0.288166	0.160854	0.456852	0.152122	0.715497	0.303445	0.265978	0.231872	0.408281	CONTAINS InterPro DOMAIN/s: Non-SMC condensin II complex
AT3G16740	0.104627	0.734104	0.0736403	0.853416	-0.139239	0.422009	0.010129	0.991538	0.0170336	0.971006	0.0162807	0.967969	F-box and associated interaction domains-containing protein
AT3G16750	0.281115	0.697809	0.469729	0.424467	-0.35546	0.391001	-0.0780308	0.956067	0.581381	0.294381	0.496804	0.362673	unknown protein; Has 4708 Blast hits to 1416 proteins in 195 species: Archae - 36; Bacteria - 1240; Metazoa - 1232; Fungi - 406; Plants - 191; Viruses - 23; Other Eukaryotes - 1580 (source: NCBI BLink).
AT3G16760	-0.302111	0.31106	-0.155045	0.738942	0.205003	0.386293	0.0896735	0.902115	-0.288872	0.390124	-0.253908	0.430745	Tetratricopeptide repeat (TPR)-like superfamily protein
AT3G16770	0.373479	0.637665	0.588702	0.387824	0.413694	0.389208	0.406841	0.632834	0.224334	0.820817	0.322716	0.668108	RAP2.3 ATEBP ERF72 EBP : ethylene-responsive element binding protein
AT3G16780	-0.275042	0.546962	-0.135071	0.85155	-0.347735	0.207383	-0.135459	0.871598	-0.0866969	0.898483	-0.0722141	0.908837	Ribosomal protein L19e family protein
AT3G16785	-0.0596982	0.872519	0.0183129	0.979701	0.0987562	0.580936	-0.0284167	0.961372	-0.0373738	0.923563	0.0571176	0.851542	PLDP1 PLDZ1 PLDZETA1 PLD ZETA 1 : phospholipase D P1
AT3G16800	-0.500969	0.778446	-0.120613	0.972601	-0.179218	0.887344	-0.226122	0.943925	-0.661665	0.672665	-0.872105	0.486572	Protein phosphatase 2C family protein
AT3G16810	-0.199272	0.705723	-0.0798539	0.930155	-0.111704	0.759201	-0.00513546	1	0.0820339	0.90421	0.124168	0.812536	APUM24 PUM24 : pumilio 24
AT3G16820	0		0		0		0		-0.84091		-0.828168		F-box and associated interaction domains-containing protein
AT3G16830	-0.161005	0.375457	-0.160544	0.423042	0.0573793	0.725192	-0.22303	0.124918	-0.0517271	0.862254	0.0209931	0.948546	TPR2 : TOPLESS-related 2
AT3G16840	-0.0610889	0.890107	0.00192156	1	-0.0767995	0.72303	-0.0252733	0.969132	0.134765	0.668455	0.174983	0.489033	P-loop containing nucleoside triphosphate hydrolases superfamily protein
AT3G16850	0.0215152	0.983445	0.26041	0.513794	-0.0205396	0.96289	0.0106812	0.996485	-0.189075	0.670439	0.0400705	0.946074	Pectin lyase-like superfamily protein
AT3G16851													unknown protein; Has 30201 Blast hits to 17322 proteins in 780 species: Archae - 12; Bacteria - 1396; Metazoa - 17338; Fungi - 3422; Plants - 5037; Viruses - 0; Other Eukaryotes - 2996 (source: NCBI BLink).
AT3G16857	0.0656043	0.864027	0.0459547	0.928718	0.110364	0.543428	-0.0262107	0.964853	0.0907747	0.785595	0.11301	0.668108	ARR1 RR1 : response regulator 1
AT3G16860	0.62835	0.34617	0.204078	0.880743	1.79067	4.47103e-07	1.13351	0.0127012	-0.141383	0.904883	-0.424647	0.577458	COBL8 : COBRA-like protein 8 precursor
AT3G16870	0.277164	0.634294	0.553695	0.211313	-0.0306898	0.959967	0.52033	0.192891	0.321194	0.56729	0.249612	0.646292	GATA17 : GATA transcription factor 17
AT3G16880	-0.716691		-0.614061		0		0.719763		0		0		F-box and associated interaction domains-containing protein
AT3G16890	-0.00468804	1	-0.118517	0.911667	0.0938787	0.852905	0.330762	0.60079	-0.00864476	0.996293	0.100258	0.894711	PPR40 : pentatricopeptide (PPR) domain protein 40
AT3G16895	-2.00831		-1.95888		0		0		0		0		Cysteine-rich protein
AT3G16900	-0.00914463	1	0.0895179	0.970402	0.444218	0.481342	0.301887	0.849906	0.160205	0.908655	-0.135404	0.917739	Protein of unknown function (DUF567)
AT3G16910	-0.200859	0.775043	-0.27358	0.670923	0.311666	0.3782	-0.0545456	0.965876	-0.427298	0.401414	-0.268254	0.618054	AAE7 ACN1 : acyl-activating enzyme 7
AT3G16920	-0.261468	0.756624	-0.076868	0.960551	0.54429	0.174151	0.34998	0.668688	-0.284077	0.726296	-0.310854	0.646572	CTL2 ATCTL2 : chitinase-like protein 2
AT3G16930	0.0395002		-0.731805		2.44393		0		0		0.617202		unknown protein; Has 21 Blast hits to 21 proteins in 5 species: Archae - 0; Bacteria - 0; Metazoa - 0; Fungi - 0; Plants - 21; Viruses - 0; Other Eukaryotes - 0 (source: NCBI BLink).
AT3G16940	0.0532888	0.920404	0.0201313	0.981728	0.278608	0.119398	0.0397892	0.95514	0.00600411	0.994772	-0.00208209	0.997656	calmodulin binding;transcription regulators
AT3G16950	-0.0184729	0.979842	-0.0493021	0.934703	-0.246936	0.155137	-0.0487925	0.94344	0.0886003	0.824176	0.121424	0.691892	LPD1 ptlpd1 : lipoamide dehydrogenase 1
AT3G16960													FUNCTIONS IN: molecular_function unknown; INVOLVED IN: biological_process unknown; LOCATED IN: endomembrane system; CONTAINS InterPro DOMAIN/s: Plant self-incompatibility S1 (InterPro:IPR010264); BEST Arabidopsis thaliana protein match is: Plant self-incompatibility protein S1 family (TAIR:AT3G16970.1); Has 22 Blast hits to 22 proteins in 3 species: Archae - 0; Bacteria - 0; Metazoa - 0; Fungi - 0; Plants - 22; Viruses - 0; Other Eukaryotes - 0 (source: NCBI BLink).
AT3G16970													Plant self-incompatibility protein S1 family
AT3G16980	0.175896	0.88964	0.145946	0.92202	0.225888	0.645722	-0.236449	0.835429	-0.0797361	0.940373	0.0177945	0.986407	NRPB9A NRPD9A NRPE9A : RNA polymerases M/15 Kd subunit
AT3G16990	-0.231851	0.702989	-0.209005	0.764116	0.345395	0.287156	0.122548	0.908651	-0.126634	0.863687	-0.0804123	0.910209	Haem oxygenase-like
AT3G17000	-0.0964729	0.788974	-0.0158839	0.985064	0.0961753	0.645091	-0.137913	0.700298	-0.03906	0.929453	-0.0900574	0.77105	UBC32 : ubiquitin-conjugating enzyme 32
AT3G17010	2.09532	0.481955	1.41902	0.726849	0.161938	0.956049	-1.18224	0.796049	-0.536565		-0.55058		AP2/B3-like transcriptional factor family protein
AT3G17020	-0.0418861	0.962033	0.0344786	0.977119	0.265503	0.334521	0.0224796	0.986153	-0.229198	0.626186	-0.182016	0.682792	Adenine nucleotide alpha hydrolases-like superfamily protein
AT3G17030	0.355611	0.201802	0.472177	0.0761778	0.321225	0.143555	0.281341	0.408322	0.636507	0.00927888	0.643045	0.00630483	Nucleic acid-binding proteins superfamily
AT3G17040	-0.240282	0.785252	-0.552776	0.379699	-1.02838	0.0024512	-0.524785	0.375091	-0.631119	0.282173	-0.758513	0.136395	HCF107 : high chlorophyll fluorescent 107
AT3G17060	0		2.49296		0		0		0		2.48278		Pectin lyase-like superfamily protein
AT3G17070	0	1	0		0.134162	0.978179	1.17771		-0.994107		-0.373762		Peroxidase family protein
AT3G17080													Plant self-incompatibility protein S1 family
AT3G17090	0.116872	0.492969	0.0520206	0.855309	0.0157387	0.930228	0.066471	0.816232	0.0626164	0.788921	0.132025	0.402113	Protein phosphatase 2C family protein
AT3G17100	0.0128798	0.986837	0.006914	0.9956	-0.123193	0.504031	-0.0250119	0.968384	0.0743016	0.841358	0.0279111	0.944438	sequence-specific DNA binding transcription factors
AT3G17120	0.0943046	0.833766	0.244724	0.4179	-0.143039	0.524672	0.082126	0.896281	0.0776594	0.863307	0.0284901	0.954582	unknown protein; BEST Arabidopsis thaliana protein match is: unknown protein (TAIR:AT1G02380.1); Has 67 Blast hits to 67 proteins in 11 species: Archae - 0; Bacteria - 0; Metazoa - 0; Fungi - 0; Plants - 67; Viruses - 0; Other Eukaryotes - 0 (source: NCBI BLink).
AT3G17130	0.140501	0.968796	0.179001	0.962604	-0.137748	0.926279	-0.856381	0.638569	-1.32817	0.329845	-1.63627	0.166226	Plant invertase/pectin methylesterase inhibitor superfamily protein
AT3G17140	0		0.938816		0		0		0.074319		0		Plant invertase/pectin methylesterase inhibitor superfamily protein
AT3G17150	0	1	0		-0.383843		-0.0194553		-1.5599		-2.60137		Plant invertase/pectin methylesterase inhibitor superfamily protein
AT3G17152	0		0		-1.96336		-0.61202		0.87534		0.831355		Plant invertase/pectin methylesterase inhibitor superfamily protein
AT3G17155	0		0		0		0		0.998436		0		Cysteine-rich protein
AT3G17160	-0.149418	0.788173	-0.0937739	0.902289	-0.224603	0.429224	0.0266923	0.980455	0.0675049	0.917454	0.0447204	0.944292	unknown protein; FUNCTIONS IN: molecular_function unknown; INVOLVED IN: biological_process unknown; LOCATED IN: cellular_component unknown; EXPRESSED IN: 23 plant structures; EXPRESSED DURING: 13 growth stages; Has 54259 Blast hits to 25265 proteins in 1209 species: Archae - 350; Bacteria - 10795; Metazoa - 16137; Fungi - 8620; Plants - 3305; Viruses - 957; Other Eukaryotes - 14095 (source: NCBI BLink).
AT3G17170	-0.243834	0.667162	-0.245503	0.68885	-0.159054	0.683436	-0.213377	0.773223	0.416983	0.376619	0.250061	0.623978	RFC3 : Translation elongation factor EF1B/ribosomal protein S6 family protein
AT3G17180	-1.77224	0.756624	-0.832209	0.924018	0.260816	0.944153	-0.497875	0.952929	0.521125		0.642507		scpl33 : serine carboxypeptidase-like 33
AT3G17190	0		0		-0.440716		0.639169		0.621123		-0.0212967		unknown protein; Has 4 Blast hits to 4 proteins in 2 species: Archae - 0; Bacteria - 0; Metazoa - 3; Fungi - 0; Plants - 1; Viruses - 0; Other Eukaryotes - 0 (source: NCBI BLink).
AT3G17205	-0.161224	0.292124	-0.302463	0.0123077	0.069488	0.615277	-0.103952	0.640031	-0.28181	0.0314109	-0.169819	0.271941	UPL6 : ubiquitin protein ligase 6
AT3G17210	-0.0425757	0.923179	-0.0618838	0.886106	-0.130766	0.445609	-0.0658197	0.89536	-0.11514	0.694852	-0.147172	0.541357	ATHS1 HS1 : heat stable protein 1
AT3G17220	1.77748	0.437165	-0.0154273	1	-1.0076	0.639101	-0.0403171	1	-0.454311	0.920232	0.0758486		ATPMEI2 PMEI2 : pectin methylesterase inhibitor 2
AT3G17225	-0.0895377	0.974628	-0.537181	0.73268	-0.156447	0.905061	0.908014	0.476303	0.00216371	1	-0.395617	0.801643	Plant invertase/pectin methylesterase inhibitor superfamily protein
AT3G17230	-0.702398		-2.02488		0		0		-1.336		-0.616619		invertase/pectin methylesterase inhibitor family protein
AT3G17240	-0.173329	0.601885	-0.239189	0.43511	0.125061	0.583823	-0.122167	0.801799	-0.28365	0.313638	-0.320959	0.195076	mtLPD2 : lipoamide dehydrogenase 2
AT3G17250	0.147451	0.799778	0.262496	0.572509	-0.0695821	0.861568	0.0620054	0.951797	-0.010422	0.992789	0.0347291	0.960431	Protein phosphatase 2C family protein
AT3G17261													unknown protein; LOCATED IN: endomembrane system; Has 30201 Blast hits to 17322 proteins in 780 species: Archae - 12; Bacteria - 1396; Metazoa - 17338; Fungi - 3422; Plants - 5037; Viruses - 0; Other Eukaryotes - 2996 (source: NCBI BLink).
AT3G17265													F-box and associated interaction domains-containing protein
AT3G17270	0.755366		0		0		0		0		0		F-box family protein
AT3G17280	-0.27128	0.808911	-0.541415	0.537019	-0.619301	0.297944	-0.638444	0.509682	-0.225606	0.878741	0.192943	0.878715	F-box and associated interaction domains-containing protein
AT3G17300	-0.196353	0.593526	-0.147302	0.750707	-0.437364	0.0211883	-0.256228	0.44323	-0.10408	0.832747	-0.0676286	0.884867	unknown protein; Has 48 Blast hits to 48 proteins in 21 species: Archae - 0; Bacteria - 0; Metazoa - 0; Fungi - 0; Plants - 40; Viruses - 0; Other Eukaryotes - 8 (source: NCBI BLink).
AT3G17310	0.0712819	0.901196	0.163498	0.707174	-0.206386	0.363548	0.00682886	0.998923	0.275867	0.401566	0.346758	0.211274	DRM3 AtDRM3 : S-adenosyl-L-methionine-dependent methyltransferases superfamily protein
AT3G17320	0.0093093	1	0.810372		-1.37911		0.589578		1.09095		0.45231		F-box and associated interaction domains-containing protein
AT3G17330	-0.071233	0.847219	0.0911826	0.800753	-0.0648745	0.755755	0.043693	0.941308	0.052018	0.891527	0.0535297	0.868468	ECT6 : evolutionarily conserved C-terminal region 6
AT3G17340	-0.0678828	0.872519	-0.110752	0.772931	-0.125191	0.526797	-0.130928	0.725562	-0.00630703	0.993495	0.0546641	0.880229	ARM repeat superfamily protein
AT3G17350	-0.0634233	0.956695	0.0990782	0.933209	0.324322	0.40149	0.00588615	1	0.262131	0.704469	0.147969	0.834699	unknown protein; FUNCTIONS IN: molecular_function unknown; INVOLVED IN: biological_process unknown; LOCATED IN: endomembrane system; EXPRESSED IN: 19 plant structures; EXPRESSED DURING: 13 growth stages; BEST Arabidopsis thaliana protein match is: unknown protein (TAIR:AT5G50290.1); Has 203 Blast hits to 203 proteins in 13 species: Archae - 0; Bacteria - 0; Metazoa - 0; Fungi - 0; Plants - 203; Viruses - 0; Other Eukaryotes - 0 (source: NCBI BLink).
AT3G17360	0.768611	4.89791e-05	0.388448	0.216078	0.435265	0.0327201	0.442616	0.0693875	0.855149	9.05338e-05	0.786545	0.000322746	POK1 : phragmoplast orienting kinesin 1
AT3G17365	0.2	0.648751	0.154111	0.778604	-0.153427	0.60144	-0.117708	0.873461	-0.319074	0.395286	-0.239292	0.523781	S-adenosyl-L-methionine-dependent methyltransferases superfamily protein
AT3G17370	0.717661		0		-1.2236		-2.04293		0.882454		1.51402		Pentatricopeptide repeat (PPR) superfamily protein
AT3G17380	-0.104172	0.901196	0.149923	0.848665	-0.0835994	0.850603	-0.194907	0.807594	-0.145869	0.832836	-0.0592814	0.934621	TRAF-like family protein
AT3G17390	-0.326486	0.577104	-0.203976	0.80382	-0.0282577	0.965224	-0.099529	0.938846	-0.373937	0.513623	-0.359652	0.490511	MTO3 SAMS3 MAT4 : S-adenosylmethionine synthetase family protein
AT3G17400	0.815462	0.922136	0		3.88634	0.102725	3.7192		3.02822		0.835889		F-box family protein
AT3G17410	-0.123525	0.865224	-0.123589	0.884134	1.18801	4.16646e-08	0.389336	0.352665	-0.218261	0.703118	-0.212061	0.672419	Protein kinase superfamily protein
AT3G17420	0.307702	0.480215	0.307268	0.521027	0.752058	0.000801388	0.562212	0.054447	0.0811447	0.90861	-0.0496554	0.943149	GPK1 : glyoxysomal protein kinase 1
AT3G17430	0.10042	0.632326	0.180057	0.279927	-0.0483556	0.760715	0.0455741	0.909866	0.0429501	0.881778	0.0315123	0.906708	Nucleotide-sugar transporter family protein
AT3G17440	0.266009	0.526656	0.147489	0.812657	-0.0115306	0.982971	0.0256392	0.980979	0.139757	0.807141	0.234259	0.572536	NPSN13 ATNPSN13 : novel plant snare 13
AT3G17450	-0.09443	0.756066	-0.120722	0.670836	0.0595837	0.760536	-0.10438	0.763772	0.140844	0.581703	0.13213	0.57239	hAT dimerisation domain-containing protein
AT3G17460	-0.252844	0.803849	-0.225168	0.849776	-0.145769	0.823689	-0.194851	0.898082	0.130222	0.909451	0.0997963	0.925942	PHD finger family protein
AT3G17465	0.0931409	0.830236	0.0556461	0.929325	-0.184127	0.366784	0.00477912	1	0.147944	0.680272	0.0755676	0.841456	RPL3P : ribosomal protein L3 plastid
AT3G17470	0.174956	0.826389	-0.0824446	0.948304	-0.0156284	0.982971	-0.101644	0.939439	0.234895	0.744818	0.119959	0.872508	ATCRSH CRSH : Ca2+-activated RelA/spot homolog
AT3G17480													F-box and associated interaction domains-containing protein
AT3G17490													F-box and associated interaction domains-containing protein
AT3G17500	0		0		0		1.30495		0		1.0195		F-box family protein
AT3G17510	0.286244	0.803849	0.0230347	0.995073	-0.121332	0.875989	-0.10717	0.956067	-0.212446	0.862781	0.175037	0.872784	CIPK1 SnRK3.16 : CBL-interacting protein kinase 1
AT3G17520	-0.582791	0.950628	0.164951	0.992821	-2.58943	0.361772	1.19874	0.851063	-1.32018		-2.72406		Late embryogenesis abundant protein (LEA) family protein
AT3G17530	0		0		1.68453		0.803698		0.481135		-0.936665		F-box and associated interaction domains-containing protein
AT3G17540													F-box and associated interaction domains-containing protein
AT3G17550													Haloacid dehalogenase-like hydrolase (HAD) superfamily protein
AT3G17560													F-box and associated interaction domains-containing protein
AT3G17570													F-box and associated interaction domains-containing protein
AT3G17580	0.0113199	1	0.56597	0.302229	-0.503715	0.184579	-0.209604	0.842974	0.171625	0.850206	0.370089	0.538468	unknown protein; BEST Arabidopsis thaliana protein match is: unknown protein (TAIR:AT1G48330.1); Has 40 Blast hits to 40 proteins in 11 species: Archae - 0; Bacteria - 0; Metazoa - 0; Fungi - 0; Plants - 40; Viruses - 0; Other Eukaryotes - 0 (source: NCBI BLink).
AT3G17590	0.355898	0.230729	0.110968	0.857322	0.0297789	0.940678	0.16888	0.756553	0.529829	0.0628286	0.539761	0.0473169	BSH : transcription regulatory protein SNF5
AT3G17600	0.304091	0.839081	0.045142	0.991306	0.24271	0.77606	-0.399456	0.816232	0.19232	0.903814	0.35194	0.756454	IAA31 : indole-3-acetic acid inducible 31
AT3G17609	-0.0725907	0.972979	-0.217495	0.89642	-0.744563	0.195209	-0.241042	0.898082	-1.03331	0.178273	-1.33312	0.0396909	HYH : HY5-homolog
AT3G17611	0.116319	0.889653	0.0170421	0.993624	-0.00175849	1	-0.0411451	0.977165	-0.158284	0.845399	0.198968	0.745451	ATRBL14 RBL14 : RHOMBOID-like protein 14
AT3G17620	-2.00961		-1.93155		0		0		0		0		F-box and associated interaction domains-containing protein
AT3G17626	0.377438	0.637441	0.426396	0.594684	-0.396632	0.451029	0.0741809	0.966922	0.193691	0.855663	0.156597	0.869968	structural constituent of ribosome
AT3G17630	0.387351	0.390312	0.208383	0.762856	-0.204252	0.583555	0.00491974	1	0.0666053	0.93739	0.151801	0.796794	ATCHX19 CHX19 : cation/H+ exchanger 19
AT3G17640	-0.000761957	1	-0.0170893	0.995673	0.175492	0.71776	-0.195694	0.86484	0.0755712	0.941759	-0.368147	0.537571	Leucine-rich repeat (LRR) family protein
AT3G17650	0.179526	0.65061	0.0726225	0.915681	-0.0688315	0.826138	-0.126216	0.833525	-0.0870128	0.868199	0.209528	0.54124	YSL5 PDE321 : YELLOW STRIPE like 5
AT3G17660	0.284329	0.71455	0.533748	0.366569	-0.0379333	0.959203	0.201117	0.863611	0.0114939	0.995325	-0.362024	0.559947	AGD15 : ARF-GAP domain 15
AT3G17668	0.202289	0.85546	0.104751	0.951675	-0.159676	0.809123	-0.111822	0.950397	0.215125	0.846435	0.0298605	0.981812	ENA : DnaJ/Hsp40 cysteine-rich domain superfamily protein
AT3G17670	0.195143	0.848758	0.0216752	0.993988	-0.089106	0.889097	0.210611	0.863611	0.0678031	0.953134	0.0856207	0.931315	tetratricopeptide repeat (TPR)-containing protein
AT3G17675	-0.426903	0.970041	-2.0417		-1.31174	0.699022	0.951752		-0.539929		-0.184141		Cupredoxin superfamily protein
AT3G17680	-0.65747	0.0916623	-0.594616	0.206947	-0.660093	0.029594	-0.313447	0.628761	-0.545962	0.254556	-0.701224	0.0847294	Kinase interacting (KIP1-like) family protein
AT3G17690	-0.932019	0.311169	-0.0549977	0.987189	1.09213	0.0517974	0.841338	0.328204	0.285065	0.846001	0.432056	0.689472	ATCNGC19 CNGC19 : cyclic nucleotide gated channel 19
AT3G17700	0.436723	0.467035	0.368416	0.604395	1.15202	6.77748e-05	0.692452	0.0978175	0.6263	0.239032	0.340998	0.576549	CNBT1 CNGC20 ATCNGC20 : cyclic nucleotide-binding transporter 1
AT3G17710	-0.246244	0.674967	-0.228862	0.727686	0.241422	0.508946	0.0170823	0.995048	-0.440492	0.353522	-0.0940482	0.890154	F-box and associated interaction domains-containing protein
AT3G17712	-0.327864	0.395105	-0.483093	0.167886	-0.00857188	0.989472	-0.259698	0.628552	-0.274972	0.558574	-0.228231	0.613247	unknown protein; FUNCTIONS IN: molecular_function unknown; INVOLVED IN: biological_process unknown; LOCATED IN: cellular_component unknown; CONTAINS InterPro DOMAIN/s: Protein of unknown function DUF1740 (InterPro:IPR013633); BEST Arabidopsis thaliana protein match is: unknown protein (TAIR:AT3G17740.1).
AT3G17720	-1.99132	0.759759	1.19159		-0.687882	0.889519	1.42401		1.14515		0.84568		Pyridoxal phosphate (PLP)-dependent transferases superfamily protein
AT3G17730	0.0479466	0.96197	-0.0538219	0.962759	0.228109	0.510202	0.228738	0.736861	0.292858	0.567444	0.450658	0.2568	anac057 NAC057 : NAC domain containing protein 57
AT3G17740	-0.149349	0.614446	-0.169072	0.570837	-0.0350341	0.890993	-0.179937	0.528742	-0.0166421	0.97345	0.0238861	0.957065	unknown protein; FUNCTIONS IN: molecular_function unknown; INVOLVED IN: biological_process unknown; LOCATED IN: cellular_component unknown; EXPRESSED IN: 23 plant structures; EXPRESSED DURING: 13 growth stages; CONTAINS InterPro DOMAIN/s: Protein of unknown function DUF1740 (InterPro:IPR013633); BEST Arabidopsis thaliana protein match is: unknown protein (TAIR:AT3G17712.1); Has 409 Blast hits to 335 proteins in 133 species: Archae - 1; Bacteria - 0; Metazoa - 140; Fungi - 188; Plants - 42; Viruses - 0; Other Eukaryotes - 38 (source: NCBI BLink).
AT3G17750	0.0491578	0.903384	-0.066699	0.870226	0.101924	0.560125	0.00304146	1	-0.0285665	0.944553	0.0935935	0.717519	Protein kinase superfamily protein
AT3G17760	1.3417	0.803604	1.41372		0.0572347	0.990564	-0.878569		2.44986		1.43216		GAD5 : glutamate decarboxylase 5
AT3G17770	-0.123003	0.867691	-0.138093	0.862498	0.202583	0.563693	-0.062906	0.955508	-0.0210753	0.982978	0.0942387	0.882875	Dihydroxyacetone kinase
AT3G17780	-0.0618503	0.903359	0.0043433	0.99849	-0.171943	0.399565	-0.077534	0.900786	-0.214939	0.475687	-0.19306	0.495662	FUNCTIONS IN: molecular_function unknown; INVOLVED IN: intracellular protein transport; LOCATED IN: endomembrane system
AT3G17790	-0.576746	0.538964	-0.775148	0.376703	-0.248019	0.752623	-0.367217	0.812968	-1.51906	0.0238438	-1.26172	0.0705778	ATACP5 ATPAP17 PAP17 : purple acid phosphatase 17
AT3G17800	-0.0936923	0.916997	-0.355711	0.511752	0.3169	0.352947	-0.0163372	0.995772	-0.316214	0.567444	-0.28412	0.580661	Protein of unknown function (DUF760)
AT3G17810	-0.295704	0.582106	-0.278994	0.640654	0.0668363	0.889573	-0.255508	0.701204	-0.573616	0.173356	-0.458344	0.286065	PYD1 : pyrimidine 1
AT3G17820	-0.283985	0.252927	-0.370845	0.124972	-0.153216	0.479026	-0.290692	0.228695	-0.183595	0.581991	-0.271164	0.300302	ATGSKB6 GLN1.3 GLN1;3 : glutamine synthetase 1.3
AT3G17830	0.104068	0.920027	0.0292968	0.988924	-0.112434	0.828495	0.168106	0.880831	0.445758	0.436272	0.390815	0.473524	Molecular chaperone Hsp40/DnaJ family protein
AT3G17840	-0.0727697	0.916997	-0.104697	0.881424	0.0975917	0.770244	0.180051	0.750219	0.0486083	0.942816	0.0849951	0.869846	RLK902 : receptor-like kinase 902
AT3G17845	0		0		0		0		-0.607635		-0.643261		unknown protein; Has 30201 Blast hits to 17322 proteins in 780 species: Archae - 12; Bacteria - 1396; Metazoa - 17338; Fungi - 3422; Plants - 5037; Viruses - 0; Other Eukaryotes - 2996 (source: NCBI BLink).
AT3G17850	-0.0711046	0.815359	0.000267204	1	0.0454488	0.807813	-0.0637298	0.877493	-0.0365361	0.914017	0.0102937	0.977633	Protein kinase superfamily protein
AT3G17860	-0.0947239	0.902557	0.321906	0.500683	0.00551628	0.994536	0.044148	0.968644	-0.275413	0.576837	-0.166114	0.740881	JAZ3 JAI3 TIFY6B : jasmonate-zim-domain protein 3
AT3G17880	-0.256706	0.442281	-0.169812	0.708476	-0.0493979	0.881973	-0.125555	0.836786	-0.217052	0.569316	-0.143413	0.707345	HIP ATTDX ATHIP2 TDX : tetraticopeptide domain-containing thioredoxin
AT3G17890	-0.0921306	0.953392	-0.0277275	0.992805	-0.962031	0.042524	0.0590052	0.977507	-0.337899	0.741702	-0.67387	0.347002	unknown protein; Has 31 Blast hits to 31 proteins in 12 species: Archae - 0; Bacteria - 4; Metazoa - 5; Fungi - 10; Plants - 12; Viruses - 0; Other Eukaryotes - 0 (source: NCBI BLink).
AT3G17900	-0.0713463	0.854023	-0.0967111	0.798849	-0.0393979	0.870373	-0.114929	0.761377	-0.112754	0.728817	-0.0946596	0.741644	unknown protein; FUNCTIONS IN: molecular_function unknown; INVOLVED IN: biological_process unknown; LOCATED IN: cellular_component unknown; EXPRESSED IN: 23 plant structures; EXPRESSED DURING: 13 growth stages; Has 45 Blast hits to 44 proteins in 14 species: Archae - 0; Bacteria - 0; Metazoa - 2; Fungi - 2; Plants - 39; Viruses - 0; Other Eukaryotes - 2 (source: NCBI BLink).
AT3G17910	0.0747648	0.856182	-0.0479075	0.93406	-0.295745	0.0620849	-0.135392	0.71534	-0.0186525	0.971231	0.0399468	0.92084	SURF1 : Surfeit locus 1 cytochrome c oxidase biogenesis protein
AT3G17920	-0.058121	0.932015	-0.0764121	0.911667	-0.0458113	0.89339	-0.107873	0.874499	-0.237591	0.522045	-0.157684	0.678389	Outer arm dynein light chain 1 protein
AT3G17930	-0.342222	0.457064	-0.0670654	0.9517	-0.248773	0.463186	-0.104169	0.920525	0.230257	0.686581	0.267121	0.578557	unknown protein; FUNCTIONS IN: molecular_function unknown; INVOLVED IN: biological_process unknown; LOCATED IN: chloroplast thylakoid membrane; EXPRESSED IN: 22 plant structures; EXPRESSED DURING: 13 growth stages; CONTAINS InterPro DOMAIN/s: Protein of unknown function DUF3007 (InterPro:IPR021562); Has 236 Blast hits to 236 proteins in 83 species: Archae - 0; Bacteria - 117; Metazoa - 0; Fungi - 0; Plants - 39; Viruses - 0; Other Eukaryotes - 80 (source: NCBI BLink).
AT3G17940	-0.25922	0.316941	-0.302158	0.259457	-0.175376	0.396691	-0.23433	0.413243	-0.206756	0.511738	-0.250074	0.352422	Galactose mutarotase-like superfamily protein
AT3G17950	0.365195	0.350453	0.23923	0.654833	-0.0191155	0.973975	0.120207	0.903437	0.18293	0.77099	0.226212	0.65403	unknown protein; FUNCTIONS IN: molecular_function unknown; INVOLVED IN: biological_process unknown; LOCATED IN: chloroplast; EXPRESSED IN: 17 plant structures; EXPRESSED DURING: 10 growth stages; Has 63 Blast hits to 63 proteins in 12 species: Archae - 0; Bacteria - 0; Metazoa - 0; Fungi - 0; Plants - 63; Viruses - 0; Other Eukaryotes - 0 (source: NCBI BLink).
AT3G17970	-0.0509026	0.935742	-0.0136725	0.991306	-0.192036	0.38599	0.0483915	0.950333	-0.0042597	0.997632	0.0236651	0.96455	atToc64-III TOC64-III : translocon at the outer membrane of chloroplasts 64-III
AT3G17980	-0.257285	0.953392	0.766598	0.800964	0.317349	0.921185	1.83432	0.552528	-0.311765	0.932117	-0.529981		Calcium-dependent lipid-binding (CaLB domain) family protein
AT3G17998													CPuORF30 : conserved peptide upstream open reading frame 30
AT3G18000													NMT1 XPL1 PEAMT : S-adenosyl-L-methionine-dependent methyltransferases superfamily protein
AT3G18010	0		0		-0.656091		-0.711374		0		0		WOX1 : WUSCHEL related homeobox 1
AT3G18020	-0.241035	0.688325	0.0188083	0.992536	-0.189397	0.615277	-0.0137528	0.996613	0.476109	0.294824	0.514707	0.210542	Pentatricopeptide repeat (PPR) superfamily protein
AT3G18030	0.293878	0.490414	0.401243	0.312615	0.0489632	0.908578	-0.0680547	0.947519	0.222022	0.665861	0.233266	0.60313	ATHAL3A HAL3A HAL3 ATHAL3 : HAL3-like protein A
AT3G18035	-0.0665683	0.856014	-0.209992	0.364056	-0.36834	0.003494	-0.330531	0.0298596	-0.119162	0.681444	0.062221	0.837274	HON4 : winged-helix DNA-binding transcription factor family protein
AT3G18040	0.160888	0.516643	0.201258	0.395171	-0.0633464	0.756355	-0.0432536	0.940781	0.230366	0.300468	0.248016	0.218163	MPK9 : MAP kinase 9
AT3G18050	-0.0930409	0.901005	0.0342956	0.978556	-0.355576	0.183405	-0.219368	0.697601	0.0110903	0.992238	-0.0173433	0.98097	unknown protein; BEST Arabidopsis thaliana protein match is: unknown protein (TAIR:AT4G28100.1); Has 67 Blast hits to 66 proteins in 12 species: Archae - 0; Bacteria - 0; Metazoa - 0; Fungi - 0; Plants - 67; Viruses - 0; Other Eukaryotes - 0 (source: NCBI BLink).
AT3G18060	-0.17805	0.699741	-0.178898	0.722631	0.0163107	0.971673	-0.120332	0.866116	-0.337183	0.346366	-0.270631	0.445403	transducin family protein / WD-40 repeat family protein
AT3G18070	0.473145	0.377514	0.50419	0.354342	-0.109545	0.771236	-0.000989923	1	0.113333	0.864357	-0.0405515	0.956331	BGLU43 : beta glucosidase 43
AT3G18080	-0.0896837	0.96181	-0.208657	0.898553	0.393587	0.541442	0.152635	0.942688	-0.171709	0.900171	-0.31505	0.749009	BGLU44 : B-S glucosidase 44
AT3G18090	0.0544056	0.953755	-0.0146218	0.993988	-0.225264	0.524419	-0.228515	0.74177	-0.0323312	0.971237	-0.0832077	0.905536	NRPD2B : nuclear RNA polymerase D2B
AT3G18100	0.0235805	0.967939	0.14925	0.604297	0.0160672	0.958687	0.199867	0.432845	-0.0460404	0.91018	0.0516257	0.88275	MYB4R1 AtMYB4R1 : myb domain protein 4r1
AT3G18110	-0.310529	0.439045	-0.382933	0.334723	-0.654686	0.00218901	-0.437541	0.157264	-0.116031	0.85062	-0.094043	0.862547	EMB1270 : Pentatricopeptide repeat (PPR) superfamily protein
AT3G18120	0		0		-0.675826		-0.676716		0		0		F-box associated ubiquitination effector family protein
AT3G18130	-0.237646	0.647027	-0.110733	0.894375	-0.191969	0.571164	-0.110956	0.908795	0.123673	0.853956	0.0246394	0.974505	RACK1C_AT : receptor for activated C kinase 1C
AT3G18140	0.00448026	1	0.0571078	0.866425	-0.20028	0.0939367	-0.145859	0.46866	-0.0165332	0.963751	0.0503657	0.841992	Transducin/WD40 repeat-like superfamily protein
AT3G18150													RNI-like superfamily protein
AT3G18160	0.200821	0.478236	0.143777	0.693283	0.0174529	0.958123	0.114452	0.802545	-0.0667046	0.87896	0.0940844	0.772367	PEX3-1 : peroxin 3-1
AT3G18165	-0.0960247	0.694054	-0.0651757	0.83827	-0.103942	0.46658	-0.0770564	0.817825	-0.0855925	0.73725	-0.0809995	0.71214	MOS4 : modifier of snc1
AT3G18170	-0.318864	0.76156	-0.0271145	0.993624	0.749034	0.116966	0.152631	0.931856	-0.649822	0.403146	-0.568264	0.444379	Glycosyltransferase family 61 protein
AT3G18180	0.959084	0.926391	-0.07313		1.11485		2.33887		-2.67099		-1.27646		Glycosyltransferase family 61 protein
AT3G18190	-0.308234	0.38133	-0.24035	0.586174	-0.222268	0.405683	-0.238401	0.590267	-0.162073	0.746361	-0.175833	0.672114	TCP-1/cpn60 chaperonin family protein
AT3G18200	-0.295257	0.664538	-0.258299	0.745933	0.248298	0.571914	0.0496811	0.973389	-0.86066	0.0479936	-0.838079	0.0477752	nodulin MtN21 /EamA-like transporter family protein
AT3G18210	-0.0813087	0.838115	-0.0617481	0.902678	-0.365983	0.0139944	-0.20279	0.450169	-0.0917958	0.808592	-0.0189825	0.966012	2-oxoglutarate (2OG) and Fe(II)-dependent oxygenase superfamily protein
AT3G18215	0.198506	0.496344	0.20162	0.522782	-0.352933	0.034843	-0.128905	0.771001	-0.155226	0.651453	-0.0830411	0.816541	Protein of unknown function
AT3G18220	-1.18722	0.891698	-1.53632		-0.125126		1.26401		0.247754		1.82368		Phosphatidic acid phosphatase (PAP2) family protein
AT3G18230	-0.0797195	0.875769	-0.227949	0.505784	0.108316	0.669289	-0.139303	0.775661	-0.0588429	0.90861	0.0518313	0.910847	Octicosapeptide/Phox/Bem1p family protein
AT3G18235	0.121472	1	-2.02793		0.0390792		-1.97859		0.94299		-1.50427		unknown protein; FUNCTIONS IN: molecular_function unknown; INVOLVED IN: biological_process unknown; LOCATED IN: cellular_component unknown; Has 0 Blast hits to 0 proteins in 0 species (source: NCBI BLink).
AT3G18240	-0.00723356	1	0.0948072	0.912987	-0.249976	0.419373	0.0685563	0.948184	0.256142	0.607557	0.237958	0.60313	Ribosomal protein S24/S35
AT3G18250	2.06889	0.00334785	0.308156	0.893195	4.56323	1.75267e-16	3.52514	3.34166e-09	1.55697	0.118084	0.167353	0.929144	Putative membrane lipoprotein
AT3G18260	-0.338451	0.548028	0.116707	0.906978	-0.0062747	0.994536	0.0787435	0.951546	0.172218	0.818301	0.20205	0.734325	Reticulon family protein
AT3G18270	0.12153	0.667162	0.0668557	0.873717	-0.169481	0.296296	-0.16661	0.537402	-0.126057	0.668641	-0.0298297	0.936767	CYP77A5P : cytochrome P450
AT3G18280	-0.429233	0.190432	-0.293367	0.519904	-0.0544255	0.893047	-0.239254	0.642006	-0.601631	0.0576305	-0.657098	0.0234556	Bifunctional inhibitor/lipid-transfer protein/seed storage 2S albumin superfamily protein
AT3G18282	-0.13025	1	-2.59497		0		1.05615		-1.09194		-1.60853		unknown protein; FUNCTIONS IN: molecular_function unknown; INVOLVED IN: biological_process unknown; LOCATED IN: cellular_component unknown; Has 1 Blast hits to 1 proteins in 1 species: Archae - 0; Bacteria - 0; Metazoa - 0; Fungi - 0; Plants - 1; Viruses - 0; Other Eukaryotes - 0 (source: NCBI BLink).
AT3G18290	-0.261267	0.445708	-0.421547	0.153165	-0.143274	0.600098	-0.220925	0.591251	-0.429228	0.149459	-0.273105	0.40874	EMB2454 BTS : zinc finger protein-related
AT3G18291	1.45311		0		0		0		0		0		unknown protein; Has 30201 Blast hits to 17322 proteins in 780 species: Archae - 12; Bacteria - 1396; Metazoa - 17338; Fungi - 3422; Plants - 5037; Viruses - 0; Other Eukaryotes - 2996 (source: NCBI BLink).
AT3G18295	-0.0170847	0.996114	-0.100445	0.921975	0.0806812	0.864849	-0.141885	0.891529	-0.211888	0.744647	-0.11566	0.860273	Protein of unknown function (DUF1639)
AT3G18300	0.696557	0.338241	0.769055	0.314142	0.0839195	0.918527	0.286755	0.837524	0.668915	0.393274	0.506318	0.519431	unknown protein; BEST Arabidopsis thaliana protein match is: unknown protein (TAIR:AT1G48780.1); Has 69 Blast hits to 69 proteins in 7 species: Archae - 0; Bacteria - 0; Metazoa - 0; Fungi - 0; Plants - 69; Viruses - 0; Other Eukaryotes - 0 (source: NCBI BLink).
AT3G18310	-0.282414	0.364647	-0.29802	0.36657	0.0912125	0.758269	0.0624812	0.941547	-0.214956	0.572974	-0.272377	0.397095	unknown protein; Has 30 Blast hits to 30 proteins in 10 species: Archae - 0; Bacteria - 0; Metazoa - 0; Fungi - 0; Plants - 30; Viruses - 0; Other Eukaryotes - 0 (source: NCBI BLink).
AT3G18320	0.58964	0.323356	0.439255	0.577245	-0.00296074	1	0.45719	0.658157	0.630802	0.452068	0.564456	0.484079	F-box and associated interaction domains-containing protein
AT3G18330	-0.179945	0.997755	-2.36738		0.0590741		-1.47928		0		1.56356		F-box family protein
AT3G18340													F-box and associated interaction domains-containing protein
AT3G18350	0.0144028	0.988843	0.0284316	0.973714	0.179203	0.401185	-0.151185	0.730655	0.0038187	0.99807	-0.0346733	0.943758	Plant protein of unknown function (DUF639)
AT3G18360	-2.22473	0.548905	0.778648	0.872347	-0.395585	0.880871	-0.0904733	0.995132	-0.936361		0.366496		VQ motif-containing protein
AT3G18370	0.106009	0.842963	0.0983079	0.879173	0.429426	0.03606	0.184057	0.707866	-0.134437	0.784991	-0.0545732	0.918496	SYTF ATSYTF NTMC2TYPE3 NTMC2T3 : C2 domain-containing protein
AT3G18380	0.0703478	0.850983	0.228538	0.316078	-0.0452314	0.842731	0.0670021	0.896281	0.336334	0.083897	0.325938	0.0864498	sequence-specific DNA binding transcription factors;sequence-specific DNA binding
AT3G18390	-0.113843	0.800851	-0.231328	0.502085	-0.304708	0.124521	-0.285911	0.309046	0.046599	0.931511	0.0780243	0.852683	EMB1865 : CRS1 / YhbY (CRM) domain-containing protein
AT3G18400	-0.358307	0.601433	-0.171603	0.877955	0.193146	0.708288	0.0407389	0.980843	-0.0676316	0.951375	-0.199731	0.788138	anac058 NAC058 : NAC domain containing protein 58
AT3G18410	-0.155598	0.613776	-0.122226	0.746627	-0.103159	0.632405	-0.0458866	0.945472	-0.0801214	0.844224	-0.185334	0.483373	Complex I subunit NDUFS6
AT3G18420	-0.344773	0.242312	-0.306552	0.377716	-0.348784	0.10845	-0.182898	0.707087	-0.123817	0.803601	-0.193911	0.601428	Protein prenylyltransferase superfamily protein
AT3G18430	-0.0161961	0.983437	0.10789	0.78783	-0.0411391	0.872375	-0.0748786	0.892386	-0.147878	0.633061	-0.234614	0.323255	Calcium-binding EF-hand family protein
AT3G18440	0.0541701	0.957344	0.0173056	0.992821	0.267663	0.435199	0.126263	0.90215	-0.21288	0.731731	-0.383803	0.390458	AtALMT9 ALMT9 : aluminum-activated malate transporter 9
AT3G18450	-0.338316	0.800851	-0.248118	0.886617	1.75305	0.000473607	0.477896	0.743613	0.547051	0.638107	0.49776	0.639887	PLAC8 family protein
AT3G18460	-0.180078	0.980051	0.509453	0.924142	2.20949	0.251427	0.545327	0.945654	-1.76523		-1.7042		PLAC8 family protein
AT3G18470	0.0435648	1	-0.737729	0.906752	-0.0430207	0.983929	0.0864511	0.986563	1.61142	0.385546	0.99237		PLAC8 family protein
AT3G18480	-0.244646	0.144887	-0.286271	0.103776	-0.08488	0.626872	-0.238741	0.163605	-0.200032	0.350942	-0.209597	0.282401	AtCASP CASP : CCAAT-displacement protein alternatively spliced product
AT3G18485	1.52851	0.887987	0.652464		-3.70694	0.395263	-2.63419		1.0641		2.20509		ILR2 : iaa-leucine resistant 2
AT3G18490	0.0691184	0.951491	-0.0809319	0.951666	-0.0283986	0.966412	-0.170201	0.874553	-0.115182	0.895988	-0.122578	0.868994	Eukaryotic aspartyl protease family protein
AT3G18500	-0.0490325	0.969849	0.0571107	0.968188	-0.574626	0.0873558	0.172017	0.86443	0.407191	0.470454	0.447473	0.37384	DNAse I-like superfamily protein
AT3G18510	-0.0481991	0.957202	0.0994186	0.901381	-0.379601	0.166071	0.0114714	0.997185	0.0509152	0.946894	-0.0477436	0.945313	unknown protein; Has 15 Blast hits to 15 proteins in 9 species: Archae - 0; Bacteria - 0; Metazoa - 0; Fungi - 0; Plants - 15; Viruses - 0; Other Eukaryotes - 0 (source: NCBI BLink).
AT3G18518													RTFL20 DVL7 : ROTUNDIFOLIA like 20
AT3G18520	0.043785	0.94204	0.0789102	0.884186	-0.189825	0.346624	0.0296549	0.968301	0.283994	0.306438	0.275255	0.287538	HDA15 ATHDA15 : histone deacetylase 15
AT3G18524	-0.598848	0.0578499	-0.448745	0.296019	-0.470509	0.0814084	-0.350312	0.424027	-0.315325	0.511474	-0.135107	0.806903	MSH2 ATMSH2 : MUTS homolog 2
AT3G18530	0.0827956	0.97064	-0.722271	0.492725	-0.813842	0.0565473	-0.0840372	0.962974	-0.152232	0.897491	-0.196972	0.831656	ARM repeat superfamily protein
AT3G18535	-0.293238	0.121696	-0.255879	0.264245	0.0799681	0.643222	-0.0121228	0.98614	0.101589	0.713261	0.0449125	0.880549	tubulin-tyrosine ligases
AT3G18550	-1.40548		-1.49167		0.0285874		0.0743308		-0.15571		-0.856809		BRC1 TCP18 ATTCP18 : TCP family transcription factor
AT3G18560	-0.0662732	0.960204	0.0859301	0.954824	0.544287	0.153961	0.43732	0.489764	-0.175581	0.8472	-0.151171	0.84771	unknown protein; BEST Arabidopsis thaliana protein match is: unknown protein (TAIR:AT1G49000.1); Has 95 Blast hits to 95 proteins in 13 species: Archae - 0; Bacteria - 0; Metazoa - 0; Fungi - 0; Plants - 95; Viruses - 0; Other Eukaryotes - 0 (source: NCBI BLink).
AT3G18570	-0.153911	0.969125	0.0341558	0.997743	-0.0780455	0.973752	-0.294254	0.950333	0.959275	0.678153	1.1034		Oleosin family protein
AT3G18580	-0.280417	0.435661	-0.13192	0.818779	-0.0589952	0.867307	0.0492249	0.956032	0.0662768	0.910814	0.134136	0.752402	Nucleic acid-binding
AT3G18590	0		0.856918		1.49555		0		0		0		ENODL5 AtENODL5 : early nodulin-like protein 5
AT3G18600	-0.0847919	0.896752	0.00388373	0.999681	-0.150619	0.609333	-0.0392612	0.967092	0.127343	0.813625	0.1334	0.761474	P-loop containing nucleoside triphosphate hydrolases superfamily protein
AT3G18610	0.0844153	0.948294	0.420914	0.552898	0.142577	0.798461	0.625561	0.208351	0.378492	0.583213	0.315108	0.628066	PARLL1 ATNUC-L2 NUC-L2 : nucleolin like 2
AT3G18620	-0.208087	0.556337	-0.256184	0.45255	0.0140775	0.973362	-0.103038	0.877155	-0.117668	0.800952	-0.0859785	0.839256	DHHC-type zinc finger family protein
AT3G18630	-0.306688	0.661653	-0.248828	0.768288	-0.687677	0.0510745	-0.297077	0.71826	-0.209476	0.800117	-0.291744	0.644792	ATUNG UNG : uracil dna glycosylase
AT3G18640	-0.00915051	0.994122	0.0724093	0.86272	0.0953183	0.620923	0.156875	0.57974	0.0676036	0.854832	0.166073	0.484079	Zinc finger C-x8-C-x5-C-x3-H type family protein
AT3G18650													AGL103 : AGAMOUS-like 103
AT3G18660	-0.116311	0.945662	0.0117401	0.998759	0.500245	0.390977	0.164887	0.932244	-0.0173508	0.994696	-0.300273	0.754913	PGSIP1 GUX1 : plant glycogenin-like starch initiation protein 1
AT3G18670	0.429043	0.497379	0.281607	0.743002	0.0777725	0.903072	-0.085911	0.956067	0.128988	0.901206	0.361717	0.590642	Ankyrin repeat family protein
AT3G18680	-0.221051	0.697631	-0.478984	0.247511	-0.577386	0.0368603	-0.2677	0.658565	0.133921	0.852356	0.163684	0.769801	Amino acid kinase family protein
AT3G18690	0.229957	0.774151	0.193583	0.83699	1.00096	0.000848773	0.902364	0.0103633	0.263285	0.722153	0.0560255	0.954378	MKS1 : MAP kinase substrate 1
AT3G18700	0		0		-0.676348		-0.675799		0		0		FUNCTIONS IN: molecular_function unknown; INVOLVED IN: biological_process unknown; LOCATED IN: endomembrane system; EXPRESSED IN: cultured cell; BEST Arabidopsis thaliana protein match is: autoinhibited Ca2+/ATPase II (TAIR:AT1G13210.1); Has 223 Blast hits to 223 proteins in 38 species: Archae - 0; Bacteria - 0; Metazoa - 92; Fungi - 0; Plants - 126; Viruses - 0; Other Eukaryotes - 5 (source: NCBI BLink).
AT3G18710	0.358468	0.579615	0.362993	0.598639	0.568738	0.106221	0.214058	0.833043	0.109731	0.906336	0.0825444	0.924179	PUB29 ATPUB29 : plant U-box 29
AT3G18715	-0.0503857	0.988209	-0.222491	0.915383	0.0860164	0.921576	0.269907	0.866871	0.750293	0.375816	0.32288	0.750576	IDL4 : inflorescence deficient in abscission (IDA)-like 4
AT3G18720	-1.2161	0.793052	0.612435	0.906331	1.10522	0.654249	1.59672	0.692406	0.568887		0.253752		F-box family protein
AT3G18730	-0.115999	0.824146	0.0327167	0.972755	-0.309285	0.198599	-0.213924	0.651489	0.0955616	0.867711	0.0694175	0.897518	TSK MGO3 BRU1 : tetratricopeptide repeat (TPR)-containing protein
AT3G18740	-0.102889	0.848881	0.0427938	0.961155	-0.284926	0.21032	-0.109999	0.872443	0.0678463	0.904883	-0.0806353	0.864546	Ribosomal protein L7Ae/L30e/S12e/Gadd45 family protein
AT3G18750	0.205979	0.754094	0.304747	0.593621	-0.262812	0.473664	0.298443	0.620732	0.494324	0.291921	0.64386	0.0997812	WNK6 ZIK5 ATWNK6 : with no lysine (K) kinase 6
AT3G18760	-0.239814	0.554312	-0.214705	0.64077	-0.342978	0.149715	-0.189306	0.721632	-0.184439	0.69118	-0.296744	0.402138	Translation elongation factor EF1B/ribosomal protein S6 family protein
AT3G18770	0.189235	0.728149	0.159353	0.803396	0.271061	0.337309	0.136945	0.863611	0.07476	0.910285	0.140142	0.772367	Autophagy-related protein 13
AT3G18773	-0.494191	0.712319	-0.171054	0.943285	0.0955847	0.933975	0.263573	0.910848	0.225329	0.895976	0.332284	0.797616	RING/U-box superfamily protein
AT3G18779													unknown protein; LOCATED IN: endomembrane system; Has 30201 Blast hits to 17322 proteins in 780 species: Archae - 12; Bacteria - 1396; Metazoa - 17338; Fungi - 3422; Plants - 5037; Viruses - 0; Other Eukaryotes - 2996 (source: NCBI BLink).
AT3G18780	0.0187815	0.975165	0.0214602	0.976307	0.0187732	0.944507	-0.0959831	0.819298	-0.194599	0.436648	-0.104622	0.702677	ACT2 DER1 LSR2 ENL2 : actin 2
AT3G18790	-0.108525	0.769167	-0.019505	0.981082	-0.00853021	0.981279	0.0574198	0.925384	-0.0223859	0.964624	-0.0527856	0.890154	FUNCTIONS IN: molecular_function unknown; INVOLVED IN: biological_process unknown; LOCATED IN: chloroplast; EXPRESSED IN: 22 plant structures; EXPRESSED DURING: 13 growth stages; CONTAINS InterPro DOMAIN/s: Isy1-like splicing (InterPro:IPR009360); Has 1147 Blast hits to 965 proteins in 236 species: Archae - 12; Bacteria - 13; Metazoa - 351; Fungi - 230; Plants - 49; Viruses - 9; Other Eukaryotes - 483 (source: NCBI BLink).
AT3G18800	0.00960858	1	0.0368198	0.978315	-0.347248	0.235881	-0.124026	0.892386	0.116507	0.868856	0.183621	0.722479	unknown protein; FUNCTIONS IN: molecular_function unknown; INVOLVED IN: biological_process unknown; LOCATED IN: plasma membrane; EXPRESSED IN: 17 plant structures; EXPRESSED DURING: 12 growth stages; Has 58 Blast hits to 58 proteins in 12 species: Archae - 0; Bacteria - 0; Metazoa - 0; Fungi - 0; Plants - 58; Viruses - 0; Other Eukaryotes - 0 (source: NCBI BLink).
AT3G18810	0		0.629129		-1.45291		-1.36771		-2.21371		-2.17544		Protein kinase superfamily protein
AT3G18820	-0.169001	0.668808	-0.136243	0.780361	0.0270725	0.940566	-0.16425	0.728038	-0.578646	0.0141593	-0.42734	0.0991068	ATRABG3F ATRAB7B RAB71 RABG3F RAB7B : RAB GTPase homolog G3F
AT3G18830	0.178758	0.860914	0.311249	0.723812	0.992508	0.00419144	0.570894	0.3243	-0.0447296	0.971237	-0.117055	0.900965	ATPLT5 PMT5 ATPMT5 : polyol/monosaccharide transporter 5
AT3G18840	0.103327	0.955005	-0.304385	0.833502	-0.297813	0.677317	-0.16405	0.938608	-0.182216	0.900225	0.256233	0.81717	Tetratricopeptide repeat (TPR)-like superfamily protein
AT3G18850	0.0603908	0.945662	0.221316	0.683622	-0.569969	0.0171352	-0.280624	0.55181	-0.244409	0.622303	-0.206781	0.65624	LPAT5 : lysophosphatidyl acyltransferase 5
AT3G18860	0.0119032	0.98954	-0.0867871	0.846401	0.13261	0.502208	-0.0526627	0.931856	-0.0479027	0.911822	0.0297742	0.944839	transducin family protein / WD-40 repeat family protein
AT3G18870	-1.22027	0.454849	-0.509363	0.840177	-0.841389	0.506041	-1.46459	0.432816	-0.302195	0.908655	-0.824501		Mitochondrial transcription termination factor family protein
AT3G18880	0.271347	0.685257	0.546468	0.273206	-0.105039	0.870959	-0.281752	0.809889	-0.0477281	0.971641	-0.143383	0.888914	Nucleic acid-binding
AT3G18890	-0.304645	0.699468	-0.0737738	0.962831	-0.391184	0.349327	-0.232472	0.823563	0.244643	0.766211	0.425116	0.470771	NAD(P)-binding Rossmann-fold superfamily protein
AT3G18900	0.0702371	0.915506	0.136692	0.806604	-0.325107	0.164812	-0.0353485	0.969387	0.261508	0.503297	0.196097	0.615303	FUNCTIONS IN: molecular_function unknown; INVOLVED IN: biological_process unknown; LOCATED IN: cellular_component unknown; EXPRESSED IN: synergid; CONTAINS InterPro DOMAIN/s: F-box associated domain
AT3G18910	0.0452087	0.953093	0.308999	0.386176	-0.120424	0.680548	0.0313651	0.97279	0.339245	0.320901	0.385777	0.198567	ETP2 : EIN2 targeting protein2
AT3G18930	0.105994	0.912235	-0.0296856	0.987067	0.658308	0.0292078	0.443186	0.368951	0.179994	0.813625	0.246042	0.674983	RING/U-box superfamily protein
AT3G18940	-0.144265	0.702989	-0.140692	0.73463	-0.343959	0.0657484	-0.147632	0.749421	-0.069768	0.887404	-0.0681019	0.872508	clast3-related
AT3G18950	-0.188972	0.869008	-0.00875376	0.999107	1.16321	0.0030867	0.736543	0.238237	0.422195	0.615446	-0.0391075	0.975669	Transducin/WD40 repeat-like superfamily protein
AT3G18957	0		0		1.38918		0		0		0		unknown protein; FUNCTIONS IN: molecular_function unknown; INVOLVED IN: biological_process unknown; LOCATED IN: cellular_component unknown; Has 0 Blast hits to 0 proteins in 0 species (source: NCBI BLink).
AT3G18960	-0.318563	0.843113	0.35989	0.815385	-0.304061	0.681712	-1.08819	0.138486	-0.532456	0.632602	-0.386802	0.71494	AP2/B3-like transcriptional factor family protein
AT3G18970	-0.080363	0.946894	0.0805795	0.955286	-0.440232	0.259838	-0.0970734	0.946497	-0.196137	0.812888	-0.0346346	0.972591	MEF20 : mitochondrial editing factor 20
AT3G18980	0.116696	0.874756	-0.0557674	0.961089	0.219789	0.542269	0.14504	0.879976	0.0846497	0.912901	0.336214	0.464154	ETP1 : EIN2 targeting protein1
AT3G18990	0.0213857	0.961993	0.108071	0.677248	0.0790285	0.626172	0.02766	0.956032	0.00518519	0.992789	0.0322104	0.916887	VRN1 REM39 : AP2/B3-like transcriptional factor family protein
AT3G19000	-0.225987	0.415395	-0.226018	0.452855	-0.0439262	0.875944	-0.30658	0.191264	-0.373603	0.121336	-0.430727	0.0477858	2-oxoglutarate (2OG) and Fe(II)-dependent oxygenase superfamily protein
AT3G19010	0.432993	0.381046	0.143721	0.88451	1.10153	2.82008e-05	0.640782	0.0884444	0.26631	0.682035	-0.0951422	0.901725	2-oxoglutarate (2OG) and Fe(II)-dependent oxygenase superfamily protein
AT3G19020	-0.130816	0.862803	-0.191574	0.784962	0.174589	0.644174	-0.109183	0.918492	0.131019	0.857525	0.331695	0.474337	Leucine-rich repeat (LRR) family protein
AT3G19030	0.286069	0.869438	0.0781667	0.981275	0.162222	0.878495	0.205506	0.938195	-0.170527	0.925513	-0.129356	0.939758	unknown protein; FUNCTIONS IN: molecular_function unknown; INVOLVED IN: pyridoxine biosynthetic process
AT3G19035													unknown protein; LOCATED IN: endomembrane system; Has 30201 Blast hits to 17322 proteins in 780 species: Archae - 12; Bacteria - 1396; Metazoa - 17338; Fungi - 3422; Plants - 5037; Viruses - 0; Other Eukaryotes - 2996 (source: NCBI BLink).
AT3G19040	-0.447421	0.758167	-0.977031	0.375855	-1.75302	0.0628641	-0.278436	0.927734	0.579888	0.765861	0.908164	0.528387	TAF1 TAF1B HAF2 : histone acetyltransferase of the TAFII250 family 2
AT3G19050	0.148548	0.763334	-0.108262	0.863787	-0.0140368	0.976244	-0.048393	0.956067	0.184685	0.678457	0.206131	0.586889	POK2 : phragmoplast orienting kinesin 2
AT3G19055													unknown protein; Has 1 Blast hits to 1 proteins in 1 species: Archae - 0; Bacteria - 0; Metazoa - 0; Fungi - 0; Plants - 1; Viruses - 0; Other Eukaryotes - 0 (source: NCBI BLink).
AT3G19070	0.00917399		-0.631392		0		0		0		0		Homeodomain-like superfamily protein
AT3G19080	0.0703311	0.932163	0.172142	0.780631	-0.161415	0.634255	-0.0211392	0.988836	0.330908	0.44807	0.295468	0.474892	SWIB complex BAF60b domain-containing protein
AT3G19085	-1.54188		1.90997		0.379296		-1.61535		1.98573		2.73156		BEST Arabidopsis thaliana protein match is: F-box/RNI-like/FBD-like domains-containing protein (TAIR:AT2G26030.3); Has 310 Blast hits to 305 proteins in 3 species: Archae - 0; Bacteria - 0; Metazoa - 0; Fungi - 0; Plants - 310; Viruses - 0; Other Eukaryotes - 0 (source: NCBI BLink).
AT3G19090	-0.264682	0.940344	-0.334166	0.926752	1.55667	0.278432	1.68638	0.420977	0.491979	0.87896	0.216342		RNA-binding protein
AT3G19100	0.138167	0.802844	-0.157087	0.784886	0.100016	0.765705	-0.0400292	0.967297	-0.0519399	0.939491	-0.0103098	0.989091	Protein kinase superfamily protein
AT3G19120	0.129335	0.58838	0.0532311	0.895943	-0.109989	0.492254	-0.0558625	0.904855	0.333968	0.0427958	0.357936	0.019332	PIF / Ping-Pong family of plant transposases
AT3G19130	-0.0935527	0.803884	-0.0542833	0.919605	-0.110783	0.58479	-0.100025	0.825358	0.0127138	0.981803	-0.000856764	0.998975	ATRBP47B RBP47B : RNA-binding protein 47B
AT3G19140	0		0		0.764623		0		0		0		DNF : RING/U-box superfamily protein
AT3G19150	-0.198035	0.650564	-0.0726358	0.924316	-0.119302	0.702571	0.140461	0.829883	-0.205651	0.635507	-0.384162	0.230778	KRP6 ICK4 ACK1 : KIP-related protein 6
AT3G19160	0		0.557684		0		0		0		0		ATIPT8 PGA22 IPT8 : ATP/ADP isopentenyltransferases
AT3G19170	-0.354661	0.150032	-0.549748	0.0134068	-0.333285	0.0896388	-0.376725	0.109526	-0.547283	0.0194504	-0.464544	0.0555029	ATPREP1 ATZNMP PREP1 : presequence protease 1
AT3G19180	0.22885	0.462852	0.177395	0.64604	-0.244029	0.237393	-0.141168	0.76943	0.22523	0.500865	0.349587	0.180351	ARC6H PARC6 ATCDP1 CDP1 : paralog of ARC6
AT3G19184	0.283918	0.806376	0.263436	0.842772	-0.37433	0.539307	-0.215543	0.900786	-0.325536	0.768889	-0.228603	0.824077	AP2/B3-like transcriptional factor family protein
AT3G19190	-0.106189	0.858522	-0.238478	0.590804	0.298504	0.226847	-0.0748271	0.932025	-0.332221	0.375675	-0.169829	0.687089	ATATG2 ATG2 : autophagy 2
AT3G19200	0.845311	0.177742	0.528162	0.566549	1.01305	0.0249076	0.447299	0.665794	1.30233	0.0296446	1.20368	0.0448479	unknown protein; BEST Arabidopsis thaliana protein match is: unknown protein (TAIR:AT4G34419.1); Has 51 Blast hits to 51 proteins in 10 species: Archae - 0; Bacteria - 0; Metazoa - 0; Fungi - 0; Plants - 51; Viruses - 0; Other Eukaryotes - 0 (source: NCBI BLink).
AT3G19210	0.527095	0.0502158	0.284782	0.51643	0.375774	0.128449	0.214028	0.688571	0.539718	0.0899681	0.481636	0.132164	ATRAD54 CHR25 RAD54 : homolog of RAD54
AT3G19220	0.29189	0.277752	0.313517	0.276257	0.178639	0.446144	0.278264	0.34874	0.278508	0.370589	0.307049	0.267	CYO1 SCO2 : protein disulfide isomerases
AT3G19230	-1.0734	0.635947	-0.394132	0.910331	-0.662979	0.601275	-1.21401	0.516764	0.0931803	0.97929	0.811326		Leucine-rich repeat (LRR) family protein
AT3G19240	-0.689801	0.000278023	-0.580778	0.0138433	0.0517716	0.87708	-0.244809	0.515332	-0.648216	0.00652678	-0.557008	0.022274	Vacuolar import/degradation
AT3G19250	0.335457	0.571478	0.369492	0.54295	-0.200165	0.677792	0.274246	0.746421	0.640878	0.22441	0.704553	0.139201	Protein of unknown function (DUF677)
AT3G19260	0.337792	0.0570919	0.317571	0.13762	0.201628	0.241314	0.162549	0.604758	0.131083	0.681444	0.105736	0.721123	LAG1 HOMOLOG 2 LOH2 : LAG1 homologue 2
AT3G19270	-2.51085	0.34217	-0.759503	0.878981	-0.561685	0.881067	-0.175378	0.989388	-2.93429		0.232003		CYP707A4 : cytochrome P450
AT3G19274													unknown protein; Has 30201 Blast hits to 17322 proteins in 780 species: Archae - 12; Bacteria - 1396; Metazoa - 17338; Fungi - 3422; Plants - 5037; Viruses - 0; Other Eukaryotes - 2996 (source: NCBI BLink).
AT3G19280	-2.52523e-06	1	0.165242	0.683377	0.0451715	0.89057	0.374676	0.115771	-0.204424	0.578275	-0.127585	0.731298	FUT11 ATFUT11 FUCT1 FUCTA : fucosyltransferase 11
AT3G19290	0.100715	0.858549	-0.0164228	0.991306	-0.18644	0.485302	-0.0608368	0.945906	-0.158542	0.737943	-0.118869	0.783044	ABF4 : ABRE binding factor 4
AT3G19300	-0.0827967	0.882659	0.32836	0.270702	-0.165028	0.50812	-0.0480302	0.952934	0.136422	0.760654	0.185059	0.598321	Protein kinase superfamily protein
AT3G19310	0.56203	0.864188	1.66504	0.40288	0.48056	0.829546	1.52115	0.544545	1.99079	0.311854	-0.210924		PLC-like phosphodiesterases superfamily protein
AT3G19320	-0.205521	0.902042	-0.433943	0.743644	0.450885	0.533046	0.000362264	1	-0.622938	0.561455	-0.131204	0.92735	Leucine-rich repeat (LRR) family protein
AT3G19330	0.164981	0.842963	0.174281	0.850505	-0.0208955	0.977366	0.148098	0.90215	0.483529	0.384593	0.402315	0.459335	Protein of unknown function (DUF677)
AT3G19340	-0.243015	0.489426	-0.184026	0.675332	0.124314	0.652714	-0.0302438	0.972804	-0.472141	0.0832574	-0.427879	0.112881	Protein of unknown function (DUF3754)
AT3G19350	2.4695	0.681475	2.25518		1.88204	0.628578	1.17732		3.17781		-0.401588		MPC : maternally expressed pab C-terminal
AT3G19360	0.416044	0.388646	0.381097	0.493533	-0.114139	0.806892	0.095433	0.939486	0.0162792	0.990594	0.0152804	0.986736	Zinc finger (CCCH-type) family protein
AT3G19370	-0.10845	0.863542	-0.0275884	0.981936	0.234464	0.405062	0.143828	0.841493	0.0281389	0.971025	-0.173425	0.696555	Plant protein of unknown function (DUF869)
AT3G19380	0.0164981	0.989583	0.0295925	0.979691	0.491731	0.0301584	0.348574	0.332163	0.107655	0.856299	0.0161711	0.981462	PUB25 : plant U-box 25
AT3G19390	0.282049	0.786517	-0.0371589	0.990478	0.53747	0.283243	0.0836215	0.964439	-0.035323	0.982115	0.240797	0.788824	Granulin repeat cysteine protease family protein
AT3G19400	-0.0281382	0.981837	0.235299	0.678713	0.456815	0.0900555	0.241656	0.682499	-0.14146	0.825446	-0.0633391	0.924216	Cysteine proteinases superfamily protein
AT3G19410													F-box and associated interaction domains-containing protein
AT3G19420	0.208919	0.0731632	0.177384	0.233738	0.101902	0.38102	0.0999372	0.628761	0.154378	0.337563	0.269453	0.022139	ATPEN2 PEN2 : PTEN 2
AT3G19430	0.277604	0.864188	0.403272	0.793533	-2.38266	1.58251e-06	-0.079649	0.976667	-0.085928	0.963751	0.596807	0.567103	late embryogenesis abundant protein-related / LEA protein-related
AT3G19440	-0.12219	0.869008	0.0283595	0.985521	-0.0283572	0.960147	0.18738	0.812968	0.265413	0.630749	0.425257	0.311054	Pseudouridine synthase family protein
AT3G19450	-0.320896	0.465416	-0.333636	0.482359	0.239971	0.454712	-0.142702	0.868517	-0.569923	0.116355	-0.62279	0.0614485	CAD4 ATCAD4 CAD CAD-C : GroES-like zinc-binding alcohol dehydrogenase family protein
AT3G19460	0.199714	0.533588	0.364393	0.148534	-0.109464	0.653738	0.0755277	0.909143	0.152321	0.680272	-0.0469562	0.917928	Reticulon family protein
AT3G19470	0.103104	0.891775	0.0612619	0.955052	-0.389717	0.174534	0.00263577	1	-0.107422	0.873424	-0.301532	0.475026	F-box and associated interaction domains-containing protein
AT3G19480	-0.410264	0.932163	-0.384238	0.944349	-0.473261	0.840686	1.11596	0.752106	-0.528294	0.887084	-0.370387		D-3-phosphoglycerate dehydrogenase
AT3G19490	-0.289511	0.12874	-0.401406	0.0281241	-0.112177	0.563738	-0.159574	0.596776	-0.135041	0.660556	-0.118805	0.671198	ATNHD1 NHD1 : sodium:hydrogen antiporter 1
AT3G19500	0.0559348	0.969849	0.344774	0.628837	0.00649062	0.994536	0.225553	0.802545	0.280732	0.672665	-0.0302217	0.974934	basic helix-loop-helix (bHLH) DNA-binding superfamily protein
AT3G19508	0.286431	0.63242	0.245488	0.728578	0.101528	0.840616	0.171635	0.871598	0.243083	0.726243	0.240174	0.688392	unknown protein; LOCATED IN: mitochondrion; Has 34 Blast hits to 34 proteins in 14 species: Archae - 0; Bacteria - 0; Metazoa - 0; Fungi - 0; Plants - 34; Viruses - 0; Other Eukaryotes - 0 (source: NCBI BLink).
AT3G19510	-0.249016	0.382905	-0.0592835	0.926828	-0.472934	0.0050411	-0.303053	0.23995	-0.16281	0.668237	0.00227186	0.997656	HAT3.1 : Homeodomain-like protein with RING/FYVE/PHD-type zinc finger domain
AT3G19515	-0.0107069	0.998274	-0.0772304	0.92016	-0.0175718	0.974542	-0.0402906	0.971025	0.236704	0.649765	0.373719	0.350129	CONTAINS InterPro DOMAIN/s: Apoptosis inhibitory 5 (InterPro:IPR008383); BEST Arabidopsis thaliana protein match is: unknown protein (TAIR:AT1G23935.1); Has 546 Blast hits to 394 proteins in 84 species: Archae - 0; Bacteria - 3; Metazoa - 210; Fungi - 15; Plants - 143; Viruses - 0; Other Eukaryotes - 175 (source: NCBI BLink).
AT3G19520	0.116933	0.618907	0.109839	0.67379	-0.100576	0.529526	-0.11365	0.692406	0.0625077	0.844224	-0.0591943	0.825761	Protein of unknown function (DUF626)
AT3G19530	-1.29404		-1.14749		1.22411		0		-0.832935		-1.06684		BEST Arabidopsis thaliana protein match is: Homeodomain-like protein with RING/FYVE/PHD-type zinc finger domain (TAIR:AT3G19510.1); Has 10 Blast hits to 10 proteins in 2 species: Archae - 0; Bacteria - 0; Metazoa - 0; Fungi - 0; Plants - 10; Viruses - 0; Other Eukaryotes - 0 (source: NCBI BLink).
AT3G19540	0.07247	0.864301	-0.0246263	0.973714	-0.184714	0.308247	0.0331401	0.960297	0.0734293	0.857151	0.164188	0.548587	Protein of unknown function (DUF620)
AT3G19550	2.9049	0.327654	0.975797	0.886617	1.19819	0.560412	1.63284	0.608472	0.0186611		-1.12832		unknown protein; FUNCTIONS IN: molecular_function unknown; INVOLVED IN: biological_process unknown; LOCATED IN: mitochondrion; EXPRESSED IN: 15 plant structures; EXPRESSED DURING: 9 growth stages; Has 36 Blast hits to 36 proteins in 8 species: Archae - 0; Bacteria - 0; Metazoa - 0; Fungi - 0; Plants - 36; Viruses - 0; Other Eukaryotes - 0 (source: NCBI BLink).
AT3G19553	0.266705	0.535661	0.159597	0.795927	0.673399	0.0018777	0.0802595	0.936417	-0.119799	0.847717	-0.0119604	0.987057	Amino acid permease family protein
AT3G19560													F-box family protein
AT3G19570	0.029238	0.975922	-0.134186	0.832174	0.00612911	0.992165	0.0150492	0.99299	0.181705	0.714863	0.266675	0.484528	SCO3 QWRF1 : Family of unknown function (DUF566)
AT3G19580	0.265749	0.805804	0.0342882	0.991306	1.53319	4.48991e-05	0.973597	0.0570025	-0.0941921	0.944553	-0.0908078	0.938807	AZF2 ZF2 : zinc-finger protein 2
AT3G19590	0.466587	0.00620706	0.34234	0.148995	0.424016	0.00542256	0.251757	0.31892	0.486825	0.0164613	0.406354	0.0559917	BUB3.1 : Transducin/WD40 repeat-like superfamily protein
AT3G19595	-2.01766		-1.19764		-0.94134		-0.996908		0.101354		0.0682866		Haloacid dehalogenase-like hydrolase (HAD) superfamily protein
AT3G19600													Haloacid dehalogenase-like hydrolase (HAD) superfamily protein
AT3G19610													Plant protein of unknown function (DUF936)
AT3G19615	1.25644	0.161567	-0.0319595	0.995994	3.43469	2.03858e-08	2.11695	0.00721524	0.768658	0.634458	-0.330517	0.872508	unknown protein; FUNCTIONS IN: molecular_function unknown; INVOLVED IN: biological_process unknown; LOCATED IN: cellular_component unknown; Has 10 Blast hits to 10 proteins in 5 species: Archae - 0; Bacteria - 0; Metazoa - 0; Fungi - 0; Plants - 10; Viruses - 0; Other Eukaryotes - 0 (source: NCBI BLink).
AT3G19620	0.227325	0.941923	0.04111	0.995817	1.22823	0.156497	-0.408971	0.897694	0.371765	0.886069	-0.73703	0.721424	Glycosyl hydrolase family protein
AT3G19630	0.140386	0.575573	0.0393505	0.937984	-0.111913	0.50738	-0.152185	0.552962	-0.112047	0.689932	-0.102295	0.687489	Radical SAM superfamily protein
AT3G19640	-0.370534	0.0683982	-0.350625	0.150358	-0.133141	0.542861	-0.265855	0.288391	-0.455175	0.0357848	-0.446752	0.0326265	MGT4 MRS2-3 : magnesium transporter 4
AT3G19650	-0.0928782	0.814975	0.0631684	0.902678	-0.299098	0.0721503	-0.0977666	0.846821	0.0605788	0.890082	0.0843529	0.801836	cyclin-related
AT3G19660	0.451242	0.207074	0.422983	0.314142	0.985172	4.17244e-06	0.921994	8.02029e-05	0.0684972	0.924807	0.0398454	0.957985	unknown protein; Has 16 Blast hits to 16 proteins in 6 species: Archae - 0; Bacteria - 0; Metazoa - 0; Fungi - 0; Plants - 16; Viruses - 0; Other Eukaryotes - 0 (source: NCBI BLink).
AT3G19663	0.517003	0.812031	0.874334	0.626118	-1.25046	0.265311	0.756001	0.727078	-0.219937	0.935683	-0.769561	0.660488	unknown protein; Has 30201 Blast hits to 17322 proteins in 780 species: Archae - 12; Bacteria - 1396; Metazoa - 17338; Fungi - 3422; Plants - 5037; Viruses - 0; Other Eukaryotes - 2996 (source: NCBI BLink).
AT3G19670	0.0892053	0.788173	0.0584309	0.89642	0.00789458	0.980347	0.115569	0.738886	0.125554	0.66335	0.144984	0.552579	ATPRP40B PRP40B : pre-mRNA-processing protein 40B
AT3G19680	0.16809	0.714155	0.0344072	0.972041	-0.199335	0.451488	-0.0219804	0.98329	-0.0360384	0.955956	-0.0602925	0.910374	Protein of unknown function (DUF1005)
AT3G19690													CAP (Cysteine-rich secretory proteins
AT3G19700	3.43807	0.74361	0.830616		1.51601		1.44798		-0.610689		2.42289		IKU2 : Leucine-rich repeat protein kinase family protein
AT3G19710	-0.902503	0.157271	-0.661113	0.44221	-0.0959762	0.908263	0.0451119	0.9869	-0.841857	0.269811	-0.598207	0.452605	BCAT4 : branched-chain aminotransferase4
AT3G19720	0.148496	0.570009	0.0859826	0.818779	0.157382	0.343409	0.0463799	0.936962	0.250762	0.254476	0.172003	0.461041	ARC5 DRP5B : P-loop containing nucleoside triphosphate hydrolases superfamily protein
AT3G19740	-0.259977	0.40972	-0.316908	0.315286	-0.280098	0.18816	-0.166211	0.721495	-0.226221	0.529588	-0.0833969	0.847137	P-loop containing nucleoside triphosphate hydrolases superfamily protein
AT3G19760	-0.135074	0.273344	-0.049985	0.829983	-0.0803651	0.442787	-0.0588514	0.810309	-0.0515241	0.801308	-0.033854	0.861266	EIF4A-III : eukaryotic initiation factor 4A-III
AT3G19770	0.0426395	0.915506	0.0789363	0.819205	-0.0395609	0.848391	0.0100609	0.990384	-0.0629829	0.851593	0.0767064	0.768216	ATVPS9A VPS9A VPS9 : Vacuolar sorting protein 9 (VPS9) domain
AT3G19780	-0.0694296	0.866089	-0.0749215	0.868098	-0.181958	0.296788	-0.049494	0.936879	-0.0816043	0.828425	-0.0852612	0.781647	LOCATED IN: endomembrane system; CONTAINS InterPro DOMAIN/s: Protein of unknown function DUF179 (InterPro:IPR003774)
AT3G19790	0.140061	0.728115	0.171402	0.653609	-0.184982	0.394297	-0.044657	0.95287	0.187172	0.59383	0.10837	0.765134	unknown protein; Has 32 Blast hits to 26 proteins in 8 species: Archae - 0; Bacteria - 0; Metazoa - 13; Fungi - 2; Plants - 14; Viruses - 0; Other Eukaryotes - 3 (source: NCBI BLink).
AT3G19800	-0.0658726	0.998149	0.271212	0.962317	-1.00313	0.551322	-1.56026	0.532964	0.16548	0.96875	-0.0691094	0.985715	Protein of unknown function (DUF177)
AT3G19810	0.103821	0.856014	-0.357572	0.314142	-0.496363	0.0239191	-0.0550243	0.95274	0.150546	0.775156	0.0780321	0.885774	Protein of unknown function (DUF177)
AT3G19820	0.143772	0.55295	0.173363	0.467881	-0.0515495	0.798155	0.0625023	0.895304	0.104143	0.717699	0.17705	0.403275	DWF1 DIM EVE1 DIM1 CBB1 : cell elongation protein / DWARF1 / DIMINUTO (DIM)
AT3G19830	-0.0543754	0.897399	-0.27105	0.206004	9.88036e-05	1	-0.0597704	0.913613	0.0744098	0.843809	0.159968	0.524324	NTMC2TYPE5.2 NTMC2T5.2 : Calcium-dependent lipid-binding (CaLB domain) family protein
AT3G19840	0.17961	0.533235	0.10369	0.804303	0.020705	0.945636	-0.0267684	0.969206	0.301441	0.215746	0.2354	0.345338	ATPRP40C PRP40C : pre-mRNA-processing protein 40C
AT3G19850	-1.54557	0.729149	-2.1705		-3.21286	0.183644	-0.455811		0.930078		-2.50618		Phototropic-responsive NPH3 family protein
AT3G19860	0.477731	0.348805	0.336021	0.619226	-0.0599854	0.919898	-0.19993	0.850075	0.190142	0.817956	0.352979	0.546534	bHLH121 : basic helix-loop-helix (bHLH) DNA-binding superfamily protein
AT3G19870	-0.0804406	0.829589	-0.290129	0.180114	-0.107848	0.578679	-0.283411	0.138645	-0.148648	0.61217	0.00778261	0.986097	unknown protein; Has 84 Blast hits to 64 proteins in 35 species: Archae - 0; Bacteria - 0; Metazoa - 31; Fungi - 0; Plants - 24; Viruses - 0; Other Eukaryotes - 29 (source: NCBI BLink).
AT3G19880													F-box and associated interaction domains-containing protein
AT3G19890	0		0		0		0.691892		0		0		F-box family protein
AT3G19895	-0.112526	0.807579	0.0950899	0.863239	-0.149514	0.539933	-0.269333	0.376029	0.0495488	0.92704	0.0642013	0.887277	RING/U-box superfamily protein
AT3G19900	-0.0549834	0.945591	-0.0858118	0.912987	-0.142853	0.665178	-0.124335	0.878096	0.10736	0.862964	-0.0450989	0.946369	unknown protein; FUNCTIONS IN: molecular_function unknown; INVOLVED IN: biological_process unknown; LOCATED IN: chloroplast; EXPRESSED IN: 23 plant structures; EXPRESSED DURING: 13 growth stages; CONTAINS InterPro DOMAIN/s: Protein of unknown function DUF3067 (InterPro:IPR021420); Has 276 Blast hits to 276 proteins in 83 species: Archae - 0; Bacteria - 112; Metazoa - 0; Fungi - 2; Plants - 59; Viruses - 0; Other Eukaryotes - 103 (source: NCBI BLink).
AT3G19910	0.0300421	0.965991	0.0337334	0.967275	0.014112	0.971087	-0.162296	0.701204	0.0210118	0.971288	0.0618381	0.88649	RING/U-box superfamily protein
AT3G19920	-0.95746	0.697809	-0.262223	0.956287	1.84345	0.174315	0.77233	0.849461	2.07037	0.278511	1.01916		unknown protein; BEST Arabidopsis thaliana protein match is: unknown protein (TAIR:AT5G64230.1); Has 217 Blast hits to 217 proteins in 16 species: Archae - 0; Bacteria - 2; Metazoa - 0; Fungi - 0; Plants - 215; Viruses - 0; Other Eukaryotes - 0 (source: NCBI BLink).
AT3G19930	0.659665	0.301612	0.29885	0.782366	0.583301	0.219232	0.232809	0.871206	0.372635	0.676307	0.446028	0.549353	STP4 ATSTP4 : sugar transporter 4
AT3G19940	1.61849	0.754236	1.2577	0.8444	2.29041	0.428477	1.7083	0.801799	2.30519		3.02378		Major facilitator superfamily protein
AT3G19950	-0.225072	0.616672	-0.312348	0.44449	0.0692642	0.850676	-0.230894	0.64003	-0.428598	0.221491	-0.28178	0.454874	RING/U-box superfamily protein
AT3G19960	0.128556	0.649824	0.067304	0.878239	0.273814	0.051289	0.123696	0.710042	0.187839	0.443779	0.218156	0.30685	ATM1 : myosin 1
AT3G19970	0.0402913	0.974481	0.189073	0.806889	0.410558	0.209375	0.306392	0.622188	0.118413	0.884279	0.0417379	0.961636	alpha/beta-Hydrolases superfamily protein
AT3G19980	-0.0824841	0.81572	0.0229401	0.972041	-0.220685	0.147778	-0.126868	0.70165	-0.161954	0.537446	-0.188981	0.404906	ATFYPP3 EMB2736 STPP FYPP3 : flower-specific
AT3G19990	-0.43477	0.468998	-0.348108	0.631214	0.268035	0.554845	-0.0337445	0.986141	-0.408506	0.529133	-0.384392	0.519317	unknown protein; INVOLVED IN: biological_process unknown; LOCATED IN: chloroplast stroma
AT3G20000	-0.0220741	0.977346	0.0494957	0.942924	-0.307293	0.0987447	-0.0791617	0.903166	0.168047	0.641386	0.187089	0.546943	TOM40 : translocase of the outer mitochondrial membrane 40
AT3G20010	0.135281	0.797426	0.116626	0.853631	-0.263659	0.292258	-0.0173602	0.989613	0.195165	0.665745	0.296171	0.397587	SNF2 domain-containing protein / helicase domain-containing protein / zinc finger protein-related
AT3G20015	-0.312448	0.357023	-0.318116	0.391513	0.422112	0.0535288	0.0616387	0.947405	-0.290063	0.446332	-0.302763	0.379849	Eukaryotic aspartyl protease family protein
AT3G20020	-0.180838	0.462528	0.066868	0.880956	-0.0635118	0.767749	-0.0860423	0.850511	0.0701579	0.851084	0.0473032	0.892193	ATPRMT6 PRMT6 : protein arginine methyltransferase 6
AT3G20030													F-box and associated interaction domains-containing protein
AT3G20040	-0.0533787	0.947075	0.193135	0.704262	-0.0050976	0.993874	-0.149111	0.821187	-0.241884	0.567444	-0.443456	0.155855	ATHXK4 HKL2 : Hexokinase
AT3G20050	-0.158562	0.582106	-0.0831949	0.850505	-0.234496	0.15525	-0.128934	0.728038	-0.0626156	0.879539	-0.0610605	0.861266	ATTCP-1 TCP-1 : T-complex protein 1 alpha subunit
AT3G20060	-0.280544	0.294945	-0.332868	0.223051	-0.189433	0.371954	-0.00486882	1	-0.102057	0.814634	-0.206676	0.487751	UBC19 : ubiquitin-conjugating enzyme19
AT3G20070	0.368099	0.316505	0.478117	0.178157	0.03212	0.94701	0.332469	0.430568	0.443105	0.263485	0.297637	0.482109	TTN9 : titan9
AT3G20080	0.0346965	0.951491	0.296726	0.223051	-0.135345	0.511068	-0.166343	0.62807	-0.0080465	0.990715	0.0736591	0.833677	CYP705A15 : cytochrome P450
AT3G20090	0.302589	0.318134	0.464983	0.0771857	-0.139693	0.593436	0.0378668	0.964439	0.0597383	0.911949	0.209546	0.53102	CYP705A18 : cytochrome P450
AT3G20100	-0.319703	0.715406	-0.170339	0.897022	-0.457938	0.339315	-0.108754	0.949125	-0.226234	0.821579	-0.241135	0.768216	CYP705A19 : cytochrome P450
AT3G20110	-0.550217	0.0196969	-0.308621	0.408964	-0.292339	0.241556	-0.587233	0.0122813	-0.0541284	0.932728	0.0551873	0.923107	CYP705A20 : cytochrome P450
AT3G20120	-0.12555	0.827095	-0.0846021	0.912987	0.114602	0.739967	0.0505563	0.960679	-0.204386	0.677153	-0.102483	0.843388	CYP705A21 : cytochrome P450
AT3G20130	-0.11321	0.759638	0.289587	0.228876	-0.126962	0.553612	-0.080054	0.891342	0.0112055	0.985288	0.140098	0.640457	CYP705A22 : cytochrome P450
AT3G20140	-0.365173	0.859037	-0.128429	0.971067	0.00888012	0.999921	0.419723	0.925384	-2.45386	0.395286	1.12047	0.627804	CYP705A23 : cytochrome P450
AT3G20150	-0.237714	0.318074	-0.392609	0.0524224	-0.178109	0.326654	-0.356106	0.0446994	-0.0874106	0.821042	-0.230113	0.347406	Kinesin motor family protein
AT3G20155	2.52587		0.49002		0.69544		2.65213		-0.486726		0.740184		unknown protein; Has 36 Blast hits to 36 proteins in 5 species: Archae - 0; Bacteria - 0; Metazoa - 0; Fungi - 0; Plants - 36; Viruses - 0; Other Eukaryotes - 0 (source: NCBI BLink).
AT3G20160	-0.301084	0.847198	-0.463791	0.744202	-1.28949	0.030416	-0.254619	0.908322	-1.53817	0.0474567	-0.709818	0.464002	Terpenoid synthases superfamily protein
AT3G20170	-0.0831301	0.890183	-0.175725	0.704065	0.172738	0.515897	0.196695	0.675655	-0.0650808	0.9094	-0.0494103	0.926148	ARM repeat superfamily protein
AT3G20180	0.0330218	1	1.42555	0.811702	-1.54435	0.63968	0.916827	0.903437	-0.480851		-0.0635235		Copper transport protein family
AT3G20190	1.1906		-0.975741		1.75033		0		0.828546		0.291222		Leucine-rich repeat protein kinase family protein
AT3G20200	0.258053	0.650408	-0.0849545	0.937339	-0.242825	0.467627	-0.00521893	1	0.241383	0.660856	0.13651	0.809495	Protein kinase protein with adenine nucleotide alpha hydrolases-like domain
AT3G20210	0.317238	0.992277	2.0153		-1.96488		-1.15568		0.0310044		-2.21193		DELTA-VPE DELTAVPE : delta vacuolar processing enzyme
AT3G20220													SAUR-like auxin-responsive protein family
AT3G20230	0.0683825	0.932794	0.0587703	0.954503	-0.39145	0.164085	-0.268482	0.620382	-0.0288613	0.972663	0.0129203	0.986882	Ribosomal L18p/L5e family protein
AT3G20240	0.119108	0.882973	0.145255	0.862182	-0.122396	0.773024	0.257452	0.69133	0.11797	0.876517	0.101125	0.878459	Mitochondrial substrate carrier family protein
AT3G20250	0.0871506	0.901705	0.0478392	0.962713	0.312676	0.235114	-0.029083	0.97841	-0.241918	0.59803	-0.166661	0.712515	APUM5 PUM5 : pumilio 5
AT3G20260	0.108269	0.838622	0.177168	0.704566	-0.293569	0.198402	0.0669115	0.93728	0.286648	0.425657	0.304337	0.344982	Protein of unknown function (DUF1666)
AT3G20270	-0.172595	0.851577	0.345093	0.618439	-0.369723	0.358579	0.0041665	1	0.311163	0.658715	0.27614	0.667457	lipid-binding serum glycoprotein family protein
AT3G20280	0.374465	0.165749	0.322458	0.337882	0.209582	0.395964	0.305855	0.333003	0.356306	0.265314	0.313453	0.314941	RING/FYVE/PHD zinc finger superfamily protein
AT3G20290	-0.0136431	0.975004	-0.112938	0.575764	0.00570123	0.980961	-0.0942855	0.697758	-0.216236	0.144619	-0.214655	0.126442	ATEHD1 EHD1 : EPS15 homology domain 1
AT3G20300	-0.0689303	0.970058	0.368263	0.722631	0.206065	0.755262	-0.262421	0.859742	-0.373391	0.700365	-0.350819	0.684415	Protein of unknown function (DUF3537)
AT3G20310	0.146942	0.43623	0.131242	0.550066	-0.154377	0.232172	-0.052477	0.901586	0.00115476	1	-0.00867493	0.979206	ATERF-7 ATERF7 ERF7 : ethylene response factor 7
AT3G20320	0.0986959	0.694054	-0.0671264	0.838663	-0.1526	0.258203	-0.0413167	0.928398	-0.264111	0.105754	-0.157572	0.403493	TGD2 : trigalactosyldiacylglycerol2
AT3G20330	-0.0114542	0.989949	0.0255933	0.970993	-0.0124638	0.969817	0.113009	0.783585	0.183136	0.51231	0.149304	0.581804	PYRB : PYRIMIDINE B
AT3G20340	0.214018	0.819024	0.805947	0.119337	1.47694	1.66886e-06	1.05982	0.00459227	0.937409	0.0552095	1.09823	0.0116701	Expression of the gene is downregulated in the presence of paraquat
AT3G20350	0.135521	0.707042	0.000482985	1	-0.320896	0.066556	-0.0624216	0.924158	0.080796	0.854499	0.0456995	0.917643	unknown protein; INVOLVED IN: biological_process unknown; LOCATED IN: plasma membrane; EXPRESSED IN: cotyledon; BEST Arabidopsis thaliana protein match is: unknown protein (TAIR:AT1G50660.1); Has 15095 Blast hits to 11224 proteins in 1051 species: Archae - 223; Bacteria - 1586; Metazoa - 7000; Fungi - 1255; Plants - 746; Viruses - 40; Other Eukaryotes - 4245 (source: NCBI BLink).
AT3G20360	1.41501	0.00343312	-0.349589	0.781556	2.31725	8.67793e-07	2.45515	5.15351e-07	1.1293	0.124461	0.597014	0.504648	TRAF-like family protein
AT3G20362	0		0		1.46082		0		0		0		unknown protein; FUNCTIONS IN: molecular_function unknown; INVOLVED IN: biological_process unknown; LOCATED IN: endomembrane system; Has 4 Blast hits to 4 proteins in 1 species: Archae - 0; Bacteria - 0; Metazoa - 0; Fungi - 0; Plants - 4; Viruses - 0; Other Eukaryotes - 0 (source: NCBI BLink).
AT3G20370	-0.500952	0.260242	-0.304035	0.634816	-0.78308	0.00590389	-0.573909	0.153529	-0.897796	0.017768	-0.740662	0.061286	TRAF-like family protein
AT3G20380	0.461359	0.394607	0.639675	0.208545	0.933981	0.00192617	0.417196	0.485544	0.069641	0.945742	0.0592009	0.950573	TRAF-like family protein
AT3G20390	-0.0956371	0.586595	-0.120319	0.479254	-0.116639	0.272084	-0.132524	0.37385	-0.11794	0.478713	-0.226473	0.0583575	endoribonuclease L-PSP family protein
AT3G20395	0.823183		0.455809		-0.810198		-1.3084		-0.546711		-1.16674		RING/U-box superfamily protein
AT3G20400													EMB2743 : F-box associated ubiquitination effector family protein
AT3G20410	0.0486135	0.950174	-0.0876145	0.906752	0.409532	0.07154	0.104757	0.896281	-0.303132	0.434373	-0.145384	0.736579	CPK9 : calmodulin-domain protein kinase 9
AT3G20420	0.217853	0.848881	0.535911	0.483009	0.472512	0.350159	0.289474	0.823343	-0.172453	0.879539	0.147613	0.879044	RTL2 ATRTL2 : RNAse THREE-like protein 2
AT3G20430	0.00846426	1	0.254792	0.604395	-0.207814	0.502535	0.129156	0.873858	0.434594	0.25316	0.392494	0.285783	CONTAINS InterPro DOMAIN/s: Phosphorylated adapter RNA export protein
AT3G20440	-0.0452848	0.956578	-0.0858453	0.912199	-0.236814	0.391779	-0.153383	0.820738	0.200002	0.678183	0.30984	0.402113	EMB2729 BE1 : Alpha amylase family protein
AT3G20450	0.0329724	0.988209	0.570241	0.380466	0.16274	0.790747	0.25884	0.830326	0.49398	0.489338	-0.0568258	0.961708	B-cell receptor-associated protein 31-like
AT3G20460	0.02775	0.999467	0.122383	0.96496	0.725094	0.308079	0.0378525	0.994819	-0.222974	0.895683	-0.258528	0.85168	Major facilitator superfamily protein
AT3G20470	0.0184721	0.996905	0.149189	0.886617	0.236793	0.590827	0.37553	0.556943	-0.0184574	0.990168	-0.0664652	0.940963	GRP-5 ATGRP-5 GRP5 ATGRP5 : glycine-rich protein 5
AT3G20475	0.520089	0.259665	0.272026	0.708695	-0.284979	0.482762	0.161649	0.880831	0.408206	0.465839	0.251511	0.674259	ATMSH5 MSH5 : MUTS-homologue 5
AT3G20480	0.0494478	0.967696	0.238099	0.728797	0.112692	0.802651	0.0396698	0.976667	0.323182	0.563667	0.385884	0.419674	tetraacyldisaccharide 4'-kinase family protein
AT3G20490	0.624339	7.29336e-06	0.575734	0.000352645	0.399197	0.0058604	0.438813	0.00546699	0.952971	1.29917e-10	0.654777	4.85562e-05	unknown protein; Has 754 Blast hits to 165 proteins in 64 species: Archae - 0; Bacteria - 48; Metazoa - 26; Fungi - 25; Plants - 36; Viruses - 0; Other Eukaryotes - 619 (source: NCBI BLink).
AT3G20500	-0.233303	0.631531	-0.151459	0.817666	0.0966028	0.79802	-0.271996	0.586123	-0.20161	0.703392	-0.235031	0.596508	ATPAP18 PAP18 : purple acid phosphatase 18
AT3G20510	-0.0591702	0.913547	0.00949314	0.994269	0.634802	1.62481e-05	0.298716	0.219571	-0.119564	0.766999	-0.256184	0.347002	Transmembrane proteins 14C
AT3G20520	0.100421	0.976693	-0.317522	0.906752	1.11695	0.251269	-0.110481	0.980426	-0.372828	0.86879	-0.389118	0.836814	SVL3 : SHV3-like 3
AT3G20530	1.4109	0.634023	0.695512	0.888055	0.466071	0.819444	-1.04116	0.796049	1.54675	0.567444	1.43279		Protein kinase superfamily protein
AT3G20540	-0.11834	0.745422	-0.127051	0.737764	-0.0721706	0.765423	-0.0249031	0.972377	0.301355	0.232273	0.384509	0.07049	POLGAMMA1 : polymerase gamma 1
AT3G20550	-0.0576116	0.912423	-0.107718	0.807785	-0.17472	0.386965	-0.0838876	0.885757	-0.0229502	0.966213	-0.000955851	0.998943	DDL : SMAD/FHA domain-containing protein
AT3G20555	-1.39294		-0.178928		-0.719629		0.121527		-2.06062		-2.00654		unknown protein; BEST Arabidopsis thaliana protein match is: Protein of unknown function (DUF626) (TAIR:AT3G44770.2); Has 15 Blast hits to 15 proteins in 2 species: Archae - 0; Bacteria - 0; Metazoa - 0; Fungi - 0; Plants - 15; Viruses - 0; Other Eukaryotes - 0 (source: NCBI BLink).
AT3G20557	-0.377163	0.914278	-0.629603	0.847525	0.386896	0.842604	-0.170869	0.97623	-0.696637	0.813667	-1.09969	0.625751	unknown protein; BEST Arabidopsis thaliana protein match is: unknown protein (TAIR:AT1G50930.1); Has 35333 Blast hits to 34131 proteins in 2444 species: Archae - 798; Bacteria - 22429; Metazoa - 974; Fungi - 991; Plants - 531; Viruses - 0; Other Eukaryotes - 9610 (source: NCBI BLink).
AT3G20560	0.0566805	0.928824	-0.0634415	0.92741	-0.00787816	0.985949	-0.150028	0.758591	-0.127765	0.77099	-0.0343812	0.948981	ATPDIL5-3 PDI12 ATPDI12 PDIL5-3 : PDI-like 5-3
AT3G20570	-0.0371693	0.970058	0.00279871	1	0.257457	0.375056	0.0316188	0.977711	0.113645	0.8576	-0.00430326	0.996617	ENODL9 AtENODL9 : early nodulin-like protein 9
AT3G20580	0.492407	0.950174	2.0216		0.769612	0.850923	0.144418		0.531716		0.827904		COBL10 : COBRA-like protein 10 precursor
AT3G20590	0.352875	0.657896	0.297669	0.755077	1.46729	4.79197e-05	1.09997	0.0151294	0.707769	0.298971	0.387191	0.620413	Late embryogenesis abundant (LEA) hydroxyproline-rich glycoprotein family
AT3G20600	0.391308	0.697809	0.848368	0.237772	1.3402	0.00439442	1.02356	0.115917	0.0550424	0.972441	-0.302008	0.759244	NDR1 : Late embryogenesis abundant (LEA) hydroxyproline-rich glycoprotein family
AT3G20610	0		1.99919		0		0		-1.5686		-0.827598		non-race specific disease resistance protein
AT3G20620	0.053736	0.932393	0.0510886	0.944349	-0.00251699	0.997388	0.0557344	0.944929	-0.0703824	0.891778	0.00556333	0.992949	F-box family protein-related
AT3G20630	-0.0315483	0.93603	-0.139978	0.515807	-0.108685	0.444212	-0.146511	0.46866	-0.0366836	0.908655	0.0228439	0.941794	UBP14 TTN6 ATUBP14 PER1 : ubiquitin-specific protease 14
AT3G20640	-0.0275121	0.990553	0.250606	0.800964	-0.050294	0.944153	0.177307	0.898082	-0.158902	0.876395	-0.430326	0.502293	basic helix-loop-helix (bHLH) DNA-binding superfamily protein
AT3G20650	0.0911205	0.776194	0.192761	0.402235	0.0226236	0.927092	0.109227	0.753253	0.10308	0.731157	0.132231	0.581131	mRNA capping enzyme family protein
AT3G20660	-0.0366088	0.992277	-0.274476	0.863779	0.0177461	0.99037	-0.266902	0.891606	0.0646935	0.971261	0.439709	0.671321	AtOCT4 4-Oct : organic cation/carnitine transporter4
AT3G20670	-0.203359	0.516643	-0.199556	0.563424	-0.296191	0.11525	-0.261733	0.348202	-0.0179697	0.976896	0.0215477	0.966314	HTA13 : histone H2A 13
AT3G20680	-0.256411	0.897675	-0.48208	0.775193	0.145363	0.903706	0.20327	0.945472	-0.0487708	0.985119	0.056429	0.978283	Domain of unknown function (DUF1995)
AT3G20690	-1.27821		0.415638		0		0		0		0		F-box and associated interaction domains-containing protein
AT3G20700	0		0.889607		0		0		0		0		F-box associated ubiquitination effector family protein
AT3G20710	0.191444	0.854023	0.0936596	0.955169	-0.240888	0.676545	0.428555	0.591364	0.529616	0.468516	0.62869	0.320823	F-box family protein
AT3G20720	-0.061339	0.906765	-0.129424	0.756442	-0.237822	0.21379	-0.112717	0.824057	-0.08512	0.848587	-0.0528636	0.901657	unknown protein; FUNCTIONS IN: molecular_function unknown; INVOLVED IN: biological_process unknown; EXPRESSED IN: 22 plant structures; EXPRESSED DURING: 13 growth stages.
AT3G20730	-0.513622	0.586683	-0.0955021	0.962415	0.127508	0.866499	-0.270493	0.86466	-0.543517	0.519126	-0.317127	0.716656	Tetratricopeptide repeat (TPR)-like superfamily protein
AT3G20740	-0.0303351	0.956095	0.0511177	0.923737	0.176958	0.32179	0.143496	0.681373	-0.0309276	0.946894	-0.0154089	0.972691	FIE FIS3 FIE1 : Transducin/WD40 repeat-like superfamily protein
AT3G20750	0.762805		0		-0.690353		-0.651204		0		0		GATA29 : GATA transcription factor 29
AT3G20760	0.281844	0.917699	1.1978	0.408826	0.92042	0.426431	0.959575	0.628761	1.88564	0.142977	1.5387	0.253643	Nse4
AT3G20770	-0.0594737	0.901153	-0.0884112	0.846401	0.144602	0.465719	-0.0524248	0.936417	-0.0817591	0.84097	-0.0021314	0.997358	EIN3 AtEIN3 : Ethylene insensitive 3 family protein
AT3G20780	0.0290436	0.962177	0.120294	0.762524	0.226459	0.220275	0.109457	0.824655	0.232968	0.406536	0.178344	0.524126	ATTOP6B BIN3 HYP6 RHL3 TOP6B : topoisomerase 6 subunit B
AT3G20790	-0.364162	0.0235019	-0.418095	0.0153408	-0.466574	0.000291217	-0.397135	0.00918405	-0.400603	0.0331197	-0.363957	0.0543527	NAD(P)-binding Rossmann-fold superfamily protein
AT3G20800	-0.161132	0.540882	-0.277715	0.199658	0.0996919	0.604332	-0.249825	0.217367	-0.184986	0.472049	-0.181441	0.445403	Cell differentiation
AT3G20810	0.184278	0.953539	-0.159698	0.968927	-0.300149	0.828787	-0.164041	0.964853	0.0477971	0.990594	0.0473518	0.985657	JMJD5 : 2-oxoglutarate (2OG) and Fe(II)-dependent oxygenase superfamily protein
AT3G20820	0.408766	0.294675	0.292056	0.570837	-0.22499	0.506041	-0.133594	0.884917	0.225741	0.684718	0.335309	0.441043	Leucine-rich repeat (LRR) family protein
AT3G20830	0.132395	0.824857	0.0109716	0.995817	-0.210679	0.481337	-0.148778	0.837407	0.0316224	0.967464	0.0118582	0.987057	AGC (cAMP-dependent
AT3G20840	0.239393	0.842081	0.610324	0.461806	-0.622328	0.225429	-0.0526066	0.980455	0.323999	0.759285	0.431298	0.60313	PLT1 : Integrase-type DNA-binding superfamily protein
AT3G20850	-0.459494	0.842963	0.2112	0.951693	0.924263	0.334521	-0.237646	0.948184	-1.39549	0.329845	-0.0910144	0.969471	proline-rich family protein
AT3G20860	0.201075	0.685938	0.104973	0.888664	1.00307	2.55727e-07	0.728639	0.00161324	0.19299	0.70499	0.0320539	0.963457	ATNEK5 NEK5 : NIMA-related kinase 5
AT3G20865	0.00890008	1	1.42439		-2.1075	0.365472	-1.16725		0.436802		0.0651087		AGP40 : arabinogalactan protein 40
AT3G20870	-0.0283568	0.953392	-0.0708449	0.8565	-0.0281775	0.903706	-0.0555954	0.914393	-0.128736	0.638836	-0.149414	0.519353	ZTP29 : ZIP metal ion transporter family
AT3G20880	0.786215	0.543066	0.809943	0.552928	1.15826	0.148201	0.955584	0.46866	1.22702	0.31514	1.96001	0.0298417	WIP4 : WIP domain protein 4
AT3G20890	-0.0340332	0.969519	0.308151	0.393474	0.219839	0.40949	0.239377	0.586364	0.12932	0.807141	0.265665	0.459335	RNA-binding (RRM/RBD/RNP motifs) family protein
AT3G20898	-0.639208	0.45011	-0.779977	0.346798	0.539648	0.310118	-0.0256274	0.996338	-0.361465	0.735864	0.19336	0.852004	unknown protein; FUNCTIONS IN: molecular_function unknown; INVOLVED IN: biological_process unknown; LOCATED IN: cellular_component unknown; BEST Arabidopsis thaliana protein match is: unknown protein (TAIR:AT1G51355.1); Has 66 Blast hits to 66 proteins in 10 species: Archae - 0; Bacteria - 0; Metazoa - 0; Fungi - 0; Plants - 66; Viruses - 0; Other Eukaryotes - 0 (source: NCBI BLink).
AT3G20900	0		0		0		0		0		2.13662		unknown protein; Has 2 Blast hits to 2 proteins in 1 species: Archae - 0; Bacteria - 0; Metazoa - 0; Fungi - 0; Plants - 2; Viruses - 0; Other Eukaryotes - 0 (source: NCBI BLink).
AT3G20910	0.282672	0.498683	0.264056	0.572815	0.114492	0.750249	-0.085872	0.928716	0.168153	0.765603	-0.0469785	0.944921	NF-YA9 : nuclear factor Y
AT3G20920	-0.0076671	0.995382	-0.00458294	0.997579	0.0623022	0.72986	-0.0169465	0.976667	-0.0988516	0.716415	-0.172976	0.385865	translocation protein-related
AT3G20930	0.0653195	0.950174	0.0345538	0.982091	-0.263424	0.51301	-0.430669	0.43002	0.0445198	0.964624	-0.155897	0.820266	RNA-binding (RRM/RBD/RNP motifs) family protein
AT3G20935	0.268501	0.535211	0.501563	0.124972	-0.710807	0.000434168	-0.187174	0.735726	-0.244709	0.565575	-0.133369	0.765134	CYP705A28 : cytochrome P450
AT3G20940	-0.0273776	0.986837	0.101033	0.92855	-0.900312	0.00234164	-0.0976111	0.942623	-0.233923	0.747049	0.312848	0.577458	CYP705A30 : cytochrome P450
AT3G20950	1.28488	0.824857	0	1	-1.17195	0.534195	-2.86676	0.246986	-0.133674	0.979472	-0.154633		CYP705A32 : cytochrome P450
AT3G20960	0.132344	0.874277	0.159209	0.856955	0.307672	0.40677	0.155371	0.883592	-0.397545	0.461436	-0.117171	0.867422	CYP705A33 : cytochrome P450
AT3G20966													unknown protein; Has 30201 Blast hits to 17322 proteins in 780 species: Archae - 12; Bacteria - 1396; Metazoa - 17338; Fungi - 3422; Plants - 5037; Viruses - 0; Other Eukaryotes - 2996 (source: NCBI BLink).
AT3G20970	0.098438	0.785081	0.0194779	0.980652	0.0721651	0.762506	-0.0597924	0.924283	0.0646608	0.883732	0.178194	0.517074	NFU4 ATNFU2 : NFU domain protein 4
AT3G20980													Gag-Pol-related retrotransposon family protein
AT3G20993													LCR56 : low-molecular-weight cysteine-rich 56
AT3G20997													LCR55 : low-molecular-weight cysteine-rich 55
AT3G21000	1.82689	0.0863672	0.889156	0.627994	0.767725	0.564179	1.74832	0.182995	1.41698	0.407638	1.77654	0.223091	Gag-Pol-related retrotransposon family protein
AT3G21055	-0.195688	0.971976	-0.123891	0.988714	-0.394448	0.856684	0.214102	0.970894	0.207029	0.961322	0.38498	0.91008	PSBTN : photosystem II subunit T
AT3G21060	-0.0122061	0.988209	0.12362	0.716272	0.0480206	0.842656	0.0833176	0.869372	-0.0545116	0.895683	0.0747876	0.814915	Transducin/WD40 repeat-like superfamily protein
AT3G21070	-0.166745	0.776798	-0.11706	0.880743	0.00354168	0.996993	-0.185252	0.780649	-0.453706	0.23972	-0.087281	0.88163	NADK1 ATNADK-1 : NAD kinase 1
AT3G21080	0.271424	0.912227	-0.496835	0.820052	1.3161	0.098081	0.108437	0.97623	0.062412	0.983108	-1.00047	0.490351	ABC transporter-related
AT3G21090	0.452106	0.527658	0.179393	0.886991	0.108566	0.860399	0.0984746	0.950435	0.64452	0.296864	0.59557	0.311314	ABC-2 type transporter family protein
AT3G21100	-0.14028	0.71116	0.110591	0.808721	-0.2491	0.200846	0.0311004	0.967297	0.0487379	0.922146	0.0742886	0.849653	RNA-binding (RRM/RBD/RNP motifs) family protein
AT3G21110	-0.145119	0.773096	-0.170963	0.730648	-0.0999854	0.749407	-0.172183	0.750794	0.0232124	0.973774	0.0351125	0.954594	PUR7 PURC ATPURC : purin 7
AT3G21120	0		0.557684		0		0		0		0		F-box and associated interaction domains-containing protein
AT3G21130													F-box and associated interaction domains-containing protein
AT3G21140	-0.154795	0.584667	-0.179088	0.529333	0.0213766	0.939387	-0.0617916	0.913304	-0.0321805	0.944553	0.0436409	0.908837	Pyridoxamine 5'-phosphate oxidase family protein
AT3G21150	0.397382	0.939108	0.499904	0.923545	0.475828	0.809986	0.140317	0.981442	-0.338414	0.94126	0.663135		BBX32 : B-box 32
AT3G21160	0.241113	0.145266	0.0794098	0.815283	0.20053	0.141029	0.151164	0.527634	-0.000454818	1	0.0373849	0.907798	MNS2 MANIA : alpha-mannosidase 2
AT3G21170													F-box and associated interaction domains-containing protein
AT3G21175	0.158348	0.462982	0.17153	0.44449	-0.118032	0.461241	-0.0546655	0.909905	0.0932665	0.747049	-0.00383503	0.992918	ZML1 TIFY2B GATA24 : ZIM-like 1
AT3G21180	0.0555397	0.975659	0.0316065	0.991306	0.595245	0.211186	0.133592	0.941207	-0.609842	0.408053	-0.364175	0.643904	ACA9 ATACA9 : autoinhibited Ca(2+)-ATPase 9
AT3G21190	-0.331066	0.492741	-0.127981	0.884134	-0.0266573	0.96289	-0.09027	0.937211	-0.329372	0.516456	-0.462814	0.260669	O-fucosyltransferase family protein
AT3G21200	-0.236447	0.311027	-0.0432014	0.940654	-0.0902931	0.675716	-0.211044	0.420972	-0.0761653	0.850159	-0.0360988	0.928232	PGR7 : proton gradient regulation 7
AT3G21210	0.180585	0.895598	-0.199457	0.89471	-0.0194137	0.985949	0.213825	0.902115	-0.156746	0.903814	0.0651444	0.961912	zinc ion binding
AT3G21215	-0.0546361	0.902255	0.0326474	0.958842	-0.291929	0.0527798	-0.143022	0.664949	0.0470225	0.9094	-0.0586343	0.864553	RNA-binding (RRM/RBD/RNP motifs) family protein
AT3G21220	-0.0956388	0.883955	-0.0238407	0.985563	-0.0929389	0.788903	0.0896335	0.918492	-0.0687897	0.914017	-0.133719	0.772354	ATMKK5 ATMAP2K_ALPHA MAP2K_A MKK5 ATMEK5 MEK5 : MAP kinase kinase 5
AT3G21230	-0.0202362	0.990428	0.0349728	0.980906	0.930492	0.00010451	0.260868	0.681134	-0.0722277	0.927763	-0.198981	0.711	4CL5 : 4-coumarate:CoA ligase 5
AT3G21240	-0.424468	0.28094	-0.381194	0.411948	0.339972	0.264595	-0.158754	0.850853	-0.345089	0.469129	-0.276988	0.555034	4CL2 AT4CL2 : 4-coumarate:CoA ligase 2
AT3G21250	-0.387651	0.160483	-0.28956	0.433843	-0.451454	0.0276867	-0.488754	0.037061	-0.493009	0.083897	-0.354625	0.254664	MRP6 ABCC8 : multidrug resistance-associated protein 6
AT3G21260	-0.00764609	1	0.386511	0.557168	-0.751507	0.02365	-0.314124	0.684331	-0.0917052	0.924415	-0.0692223	0.938807	Glycolipid transfer protein (GLTP) family protein
AT3G21270	-0.339998	0.541688	-0.124195	0.899591	-0.0304294	0.960932	-0.338984	0.572924	-0.662358	0.114511	-0.738418	0.0558536	ADOF2 DOF2 : DOF zinc finger protein 2
AT3G21280	-0.556745	0.00309332	-0.44398	0.0657239	-0.182973	0.414527	-0.0566175	0.942312	-0.334756	0.244775	-0.424739	0.0847294	UBP7 : ubiquitin-specific protease 7
AT3G21290	-0.0580554	0.908177	-0.20097	0.51914	-0.0294769	0.920558	-0.181734	0.586364	-0.164917	0.617555	-0.0312727	0.945796	dentin sialophosphoprotein-related
AT3G21295	0.151907	0.595555	-0.0989623	0.801359	0.0997914	0.630687	0.124891	0.746421	-0.106142	0.76246	-0.00508414	0.992479	Tudor/PWWP/MBT superfamily protein
AT3G21300	0.0933946	0.918157	0.245937	0.709438	-0.297744	0.403885	0.199193	0.813033	0.225696	0.729112	0.203483	0.720971	RNA methyltransferase family protein
AT3G21310	-1.08388	0.323479	-1.96071	0.0466149	0.243752	0.795992	0.198893	0.939486	0.0748107	0.971231	-0.396228	0.756755	Core-2/I-branching beta-1
AT3G21320	-0.701386		-0.672802		0.776191		0.749528		1.47756		0		BEST Arabidopsis thaliana protein match is: hydroxyproline-rich glycoprotein family protein (TAIR:AT2G25930.1); Has 63 Blast hits to 58 proteins in 21 species: Archae - 0; Bacteria - 0; Metazoa - 3; Fungi - 0; Plants - 58; Viruses - 0; Other Eukaryotes - 2 (source: NCBI BLink).
AT3G21330	-0.332789	0.712403	-0.0256738	0.992821	-0.266608	0.645722	0.047526	0.980706	0.0860051	0.947676	0.536282	0.441586	basic helix-loop-helix (bHLH) DNA-binding superfamily protein
AT3G21338													unknown protein; Has 30201 Blast hits to 17322 proteins in 780 species: Archae - 12; Bacteria - 1396; Metazoa - 17338; Fungi - 3422; Plants - 5037; Viruses - 0; Other Eukaryotes - 2996 (source: NCBI BLink).
AT3G21340	0.0735334	0.971815	-0.0774148	0.975705	0.719114	0.201062	0.144855	0.947497	-0.654789	0.470419	-0.371798	0.702677	Leucine-rich repeat protein kinase family protein
AT3G21350	0.101996	0.827421	0.185274	0.621659	-0.29619	0.13763	-0.0311266	0.969044	0.177364	0.633078	0.104273	0.783145	MED6 : RNA polymerase transcriptional regulation mediator-related
AT3G21351	-0.0802096	0.945591	0.298464	0.678239	-0.923784	0.00534231	-0.302211	0.717578	0.140628	0.878741	0.286676	0.647213	unknown protein; LOCATED IN: endomembrane system; BEST Arabidopsis thaliana protein match is: unknown protein (TAIR:AT3G21352.1).
AT3G21352	0.322546	0.902255	0.188171	0.959768	3.39928	6.31398e-06	2.23995	0.0216844	1.82578	0.170673	0.208201	0.93162	unknown protein; FUNCTIONS IN: molecular_function unknown; INVOLVED IN: biological_process unknown; LOCATED IN: endomembrane system; BEST Arabidopsis thaliana protein match is: unknown protein (TAIR:AT3G21351.1); Has 26 Blast hits to 26 proteins in 5 species: Archae - 0; Bacteria - 0; Metazoa - 0; Fungi - 0; Plants - 26; Viruses - 0; Other Eukaryotes - 0 (source: NCBI BLink).
AT3G21360	-0.089538	0.953539	0.0561107	0.979971	0.2305	0.691843	0.456977	0.56731	0.100331	0.932776	0.0967329	0.927511	2-oxoglutarate (2OG) and Fe(II)-dependent oxygenase superfamily protein
AT3G21370	-2.57683	0.760422	-1.22935	0.923653	-0.625199	0.922795	-3.68065	0.653027	0.541166		1.27904		BGLU19 : beta glucosidase 19
AT3G21371													unknown protein; Has 30201 Blast hits to 17322 proteins in 780 species: Archae - 12; Bacteria - 1396; Metazoa - 17338; Fungi - 3422; Plants - 5037; Viruses - 0; Other Eukaryotes - 2996 (source: NCBI BLink).
AT3G21380	-1.82562	0.896485	-2.31725		-0.528758	0.95967	-0.935019		0.608633		1.51954		Mannose-binding lectin superfamily protein
AT3G21390	-0.0168373	0.989357	0.0260504	0.981496	-0.430958	0.052487	-0.222451	0.63239	0.0112297	0.990594	-0.0521119	0.925942	Mitochondrial substrate carrier family protein
AT3G21400	0.209038	0.584687	0.12185	0.82536	-0.208832	0.396305	0.0247779	0.979086	0.0443797	0.94242	-0.0402649	0.941528	unknown protein; FUNCTIONS IN: molecular_function unknown; INVOLVED IN: N-terminal protein myristoylation; EXPRESSED IN: 22 plant structures; EXPRESSED DURING: 13 growth stages; Has 29 Blast hits to 29 proteins in 12 species: Archae - 0; Bacteria - 0; Metazoa - 2; Fungi - 0; Plants - 27; Viruses - 0; Other Eukaryotes - 0 (source: NCBI BLink).
AT3G21410	-1.60934	0.901196	-3.68452		0.562661		0		0		0.531447		F-box and associated interaction domains-containing protein
AT3G21420	0.36301	0.579615	0.519891	0.376597	0.571151	0.126546	0.561647	0.272551	0.39083	0.555454	0.272056	0.682808	2-oxoglutarate (2OG) and Fe(II)-dependent oxygenase superfamily protein
AT3G21430	0.13257	0.562572	-0.00123293	1	0.154829	0.280792	0.143744	0.55181	0.0954553	0.733529	0.226441	0.213738	ATALY3 ALY3 : DNA binding
AT3G21450	0		0		0		0		0.991206		0		Protein kinase superfamily protein
AT3G21460	-2.77332	0.437686	0.341709	0.965206	1.44313	0.518168	1.681	0.661466	-1.83849	0.588874	-0.971712		Glutaredoxin family protein
AT3G21465	0.0964899	0.777588	0.0551748	0.910167	-0.28132	0.0525441	-0.003329	1	-0.0708063	0.849011	0.0129808	0.975645	unknown protein; BEST Arabidopsis thaliana protein match is: unknown protein (TAIR:AT4G15640.1); Has 38 Blast hits to 38 proteins in 14 species: Archae - 0; Bacteria - 0; Metazoa - 0; Fungi - 0; Plants - 38; Viruses - 0; Other Eukaryotes - 0 (source: NCBI BLink).
AT3G21470	-0.00186878	1	0.137871	0.919367	-0.564111	0.207673	-0.385099	0.658508	0.734882	0.21921	0.212144	0.803591	Pentatricopeptide repeat (PPR-like) superfamily protein
AT3G21480	-0.573794	0.0238592	-0.471788	0.154052	-0.230418	0.415323	-0.407727	0.206504	-0.394311	0.294764	-0.366792	0.304485	BRCT domain-containing DNA repair protein
AT3G21490													Heavy metal transport/detoxification superfamily protein
AT3G21500	-0.129249		-0.104956		0.499335		0		0		0		DXPS1 : 1-deoxy-D-xylulose 5-phosphate synthase 1
AT3G21510	0.328698	0.271634	0.316336	0.35445	0.46251	0.0195227	0.358568	0.201819	0.0434366	0.94456	0.0169749	0.977688	AHP1 : histidine-containing phosphotransmitter 1
AT3G21520	1.67701	0.160786	1.07897	0.535997	2.96981	0.000657112	1.8096	0.179457	2.03722	0.218227	1.21122	0.529349	DMP1 AtDMP1 : DUF679 domain membrane protein 1
AT3G21530	-0.247045	0.788974	-0.00166176	1	0.528986	0.235114	0.174429	0.908093	-0.351755	0.670347	-0.440801	0.516398	DNAse I-like superfamily protein
AT3G21540	-0.32171	0.516588	-0.244995	0.693644	-0.13685	0.733159	-0.0541756	0.963909	-0.0539732	0.949768	0.010861	0.991036	transducin family protein / WD-40 repeat family protein
AT3G21550	0.0334832	0.975243	-0.076619	0.937193	0.155372	0.665121	0.134386	0.879253	0.0595752	0.939035	0.0165135	0.98328	DMP2 AtDMP2 : DUF679 domain membrane protein 2
AT3G21560	-0.336176	0.90773	-0.993045	0.605926	-0.803044	0.505074	-0.512481	0.872247	-1.66988	0.262927	-2.26704	0.0646384	UGT84A2 : UDP-Glycosyltransferase superfamily protein
AT3G21570	0		0		0		0		-0.607635		-0.643261		unknown protein; Has 43 Blast hits to 43 proteins in 13 species: Archae - 0; Bacteria - 0; Metazoa - 0; Fungi - 0; Plants - 43; Viruses - 0; Other Eukaryotes - 0 (source: NCBI BLink).
AT3G21580	-0.254285	0.595772	-0.257041	0.608373	-0.043815	0.920321	-0.0206729	0.988887	-0.32309	0.453128	-0.278967	0.498991	cobalt ion transmembrane transporters
AT3G21590	0.863242	0.914509	0.545661		0	1	3.63626		1.52994		0		Senescence/dehydration-associated protein-related
AT3G21600	0.177802	0.715406	0.103466	0.884959	0.242995	0.395709	0.0529207	0.956883	0.102191	0.872721	0.142878	0.765835	Senescence/dehydration-associated protein-related
AT3G21610	-0.0665437	0.912227	0.166102	0.702777	0.0910298	0.748492	0.00645322	0.999514	-0.110805	0.813906	-0.111521	0.775043	Acid phosphatase/vanadium-dependent haloperoxidase-related protein
AT3G21620	0.324312	0.730829	1.09316	0.0294122	0.119314	0.848488	0.341794	0.710042	-0.180834	0.855136	0.012158	0.992655	ERD (early-responsive to dehydration stress) family protein
AT3G21630	0.256516	0.578942	0.158839	0.805695	0.77058	0.000458001	0.476619	0.144487	-0.126534	0.843314	-0.136123	0.791722	CERK1 LYSM RLK1 : chitin elicitor receptor kinase 1
AT3G21640	0.0904798	0.827632	0.11398	0.782159	0.181675	0.371382	-0.021299	0.978772	0.0744503	0.868264	0.00375687	0.995353	TWD1 UCU2 FKBP42 ATFKBP42 : FKBP-type peptidyl-prolyl cis-trans isomerase family protein
AT3G21650	0.14584	0.719979	0.0258724	0.978804	-0.0490234	0.873689	-0.00435328	1	-0.0225725	0.971025	0.0538039	0.909498	Protein phosphatase 2A regulatory B subunit family protein
AT3G21660	-0.59624	0.950174	0.189991		-1.57132		-0.764158		-0.623452		-0.492174		UBX domain-containing protein
AT3G21670	-0.752254	0.537187	-1.09271	0.324938	0.223919	0.837441	-0.0233135	0.999514	-0.397017	0.807691	-0.804971	0.472921	Major facilitator superfamily protein
AT3G21680	-0.0943667	0.92342	-0.0231507	0.991306	0.283627	0.45702	-0.0587684	0.964853	-0.325146	0.583649	-0.339451	0.517078	unknown protein; FUNCTIONS IN: molecular_function unknown; INVOLVED IN: N-terminal protein myristoylation; LOCATED IN: cellular_component unknown; EXPRESSED IN: root
AT3G21690	-0.461971	0.564357	-0.651716	0.371051	0.654527	0.161285	0.126237	0.945217	-0.907717	0.145691	-1.20654	0.0199842	MATE efflux family protein
AT3G21700	0.296164	0.544799	0.292738	0.579694	1.07597	1.2129e-06	0.690099	0.0155984	0.191933	0.75657	0.076838	0.910374	SGP2 : Ras-related small GTP-binding family protein
AT3G21710	0.21903	0.822682	0.237207	0.819982	0.876796	0.0187398	0.519354	0.424712	0.0451376	0.971288	-0.00392187	0.998517	unknown protein; Has 35333 Blast hits to 34131 proteins in 2444 species: Archae - 798; Bacteria - 22429; Metazoa - 974; Fungi - 991; Plants - 531; Viruses - 0; Other Eukaryotes - 9610 (source: NCBI BLink).
AT3G21720	0.214077	0.933835	0.0532076	0.992203	0.22841	0.853801	-0.465975	0.847981	0.031623	0.993495	-0.42403	0.788861	ICL : isocitrate lyase
AT3G21730													FOLB3 : Dihydroneopterin aldolase
AT3G21740	0.533517	0.194861	0.300324	0.631214	-0.117088	0.801277	0.0503261	0.969206	0.363844	0.515432	0.395375	0.425077	APO4 : Arabidopsis thaliana protein of unknown function (DUF794)
AT3G21750	-0.335382	0.588355	-0.584275	0.253018	-0.338489	0.401577	-0.334156	0.643128	-0.759128	0.098366	-0.636906	0.176111	UGT71B1 : UDP-glucosyl transferase 71B1
AT3G21760	0.25179	0.937889	-0.939777	0.651813	-1.52276	0.139744	-0.708431	0.765352	-1.63793	0.265964	-1.36143	0.341008	HYR1 : UDP-Glycosyltransferase superfamily protein
AT3G21770	0.0807218	0.91706	0.190769	0.749725	0.702098	0.00175019	0.301608	0.510607	0.0815781	0.906261	-0.00502823	0.995466	Peroxidase superfamily protein
AT3G21780	0.294219	0.903384	1.03583	0.448939	2.19709	0.0033543	1.74728	0.0796717	0.887709	0.582406	1.06866	0.438557	UGT71B6 : UDP-glucosyl transferase 71B6
AT3G21790	0.0376292	1	0.017782	1	0.422487	0.842731	-0.18174	0.976667	0.0416026	0.996088	0.562126	0.852762	UDP-Glycosyltransferase superfamily protein
AT3G21800	-0.312489	0.912227	0.419364	0.876173	-2.45457	0.0136898	-0.763772	0.709272	-2.21202	0.0495428	-0.583723	0.700245	UGT71B8 : UDP-glucosyl transferase 71B8
AT3G21810	0.155509	0.776394	0.288031	0.500568	0.222387	0.432592	0.219485	0.671096	0.369916	0.331	0.386075	0.264101	Zinc finger C-x8-C-x5-C-x3-H type family protein
AT3G21820	-0.199223	0.638049	-0.13643	0.806604	-0.0542871	0.879363	0.0130954	0.994819	0.036707	0.955702	0.0412753	0.944438	ATXR2 SDG36 : histone-lysine N-methyltransferase ATXR2
AT3G21830													ASK8 SK8 : SKP1-like 8
AT3G21840	0.664931		2.11687		0		0		0		0		ASK7 SK7 : SKP1-like 7
AT3G21850	0		0		18.2579		0		21.2967		18.7253		ASK9 SK9 : SKP1-like 9
AT3G21860	1.76864		0.979857		0		0		-0.267602		0		ASK10 SK10 : SKP1-like 10
AT3G21865	0.0984797	0.678591	0.112318	0.636362	0.0781912	0.611734	-0.0161702	0.974916	-0.00250014	0.998043	0.104656	0.615246	PEX22 : peroxin 22
AT3G21870	0		1.48453		0.779916		1.46746		0		0.730298		CYCP2;1 : cyclin p2;1
AT3G21880	0		1.88865		0		0.472662		1.68298		1.9633		B-box type zinc finger protein with CCT domain
AT3G21890	-0.249902	0.960204	-1.53155	0.574599	-1.74473	0.273931	-0.899609	0.820738	-1.70965	0.480777	-2.25763	0.274911	B-box type zinc finger family protein
AT3G21900													Receptor-like protein kinase-related family protein
AT3G21910													Domain of unknown function (DUF26)
AT3G21920	2.91472		0		0		0		0		0		Domain of unknown function (DUF26)
AT3G21930	1.92145		0		0		0		0		0		Domain of unknown function (DUF26)
AT3G21940													Receptor protein kinase-related
AT3G21945													Receptor-like protein kinase-related family protein
AT3G21950	0		0		0		0.740291		0		2.03356		S-adenosyl-L-methionine-dependent methyltransferases superfamily protein
AT3G21960													Receptor-like protein kinase-related family protein
AT3G21970													Domain of unknown function (DUF26)
AT3G21980													Domain of unknown function (DUF26)
AT3G21990													Domain of unknown function (DUF26)
AT3G22000													Domain of unknown function (DUF26)
AT3G22010													Receptor-like protein kinase-related family protein
AT3G22020													Receptor-like protein kinase-related family protein
AT3G22022													unknown protein; Has 30201 Blast hits to 17322 proteins in 780 species: Archae - 12; Bacteria - 1396; Metazoa - 17338; Fungi - 3422; Plants - 5037; Viruses - 0; Other Eukaryotes - 2996 (source: NCBI BLink).
AT3G22030													Receptor protein kinase-related
AT3G22040													Domain of unknown function (DUF26)
AT3G22050													Domain of unknown function (DUF26)
AT3G22053													FUNCTIONS IN: molecular_function unknown; INVOLVED IN: biological_process unknown; LOCATED IN: cellular_component unknown; BEST Arabidopsis thaliana protein match is: Receptor protein kinase-related (TAIR:AT3G22030.1); Has 46 Blast hits to 46 proteins in 2 species: Archae - 0; Bacteria - 0; Metazoa - 0; Fungi - 0; Plants - 46; Viruses - 0; Other Eukaryotes - 0 (source: NCBI BLink).
AT3G22057	0		0		0		0		1.29859		0		unknown protein; FUNCTIONS IN: molecular_function unknown; INVOLVED IN: biological_process unknown; LOCATED IN: endomembrane system; BEST Arabidopsis thaliana protein match is: Domain of unknown function (DUF26) (TAIR:AT3G22050.1); Has 182 Blast hits to 182 proteins in 3 species: Archae - 0; Bacteria - 0; Metazoa - 0; Fungi - 0; Plants - 182; Viruses - 0; Other Eukaryotes - 0 (source: NCBI BLink).
AT3G22060	0.192431	0.855485	-0.40972	0.621514	1.38256	1.73492e-05	0.332977	0.722901	0.223947	0.812262	-0.073991	0.944938	Receptor-like protein kinase-related family protein
AT3G22070	-0.233901	0.71455	0.27146	0.661676	-0.0201856	0.975814	-0.158557	0.87823	0.299546	0.617789	0.496315	0.270218	proline-rich family protein
AT3G22080													TRAF-like family protein
AT3G22090	-1.87733	0.855942	-2.62361		0.243874		-1.66719		-0.547078		-2.13367		unknown protein; BEST Arabidopsis thaliana protein match is: unknown protein (TAIR:AT1G71470.2); Has 12 Blast hits to 12 proteins in 2 species: Archae - 0; Bacteria - 0; Metazoa - 0; Fungi - 0; Plants - 12; Viruses - 0; Other Eukaryotes - 0 (source: NCBI BLink).
AT3G22100	-2.31958	0.558627	-0.277695	0.976474	-0.792375	0.73969	0.256031	0.969206	-0.896058	0.812262	-0.398064		basic helix-loop-helix (bHLH) DNA-binding superfamily protein
AT3G22104	0.210148	0.720078	0.0203387	0.991306	0.184378	0.645095	-0.0817839	0.947519	-0.348548	0.520898	-0.284884	0.5904	Phototropic-responsive NPH3 family protein
AT3G22110	-0.19122	0.348699	-0.163794	0.504842	-0.145605	0.348453	-0.24374	0.162599	-0.136607	0.595681	-0.135654	0.55622	PAC1 : 20S proteasome alpha subunit C1
AT3G22120	-0.166654	0.907781	0.681916	0.393474	0.193383	0.783731	0.531454	0.552528	0.906138	0.200152	0.983198	0.124273	CWLP : cell wall-plasma membrane linker protein
AT3G22142	0.177963	0.987535	1.29443	0.813217	0.969238	0.755697	1.24369	0.851063	1.1349	0.833589	1.05804	0.817585	Bifunctional inhibitor/lipid-transfer protein/seed storage 2S albumin superfamily protein
AT3G22150	-0.00771564	1	-0.629218	0.326658	-0.427353	0.428333	0.067044	0.972111	0.0776363	0.951969	-0.385841	0.630783	Tetratricopeptide repeat (TPR)-like superfamily protein
AT3G22160	0.294134	0.570703	-0.00673749	0.998759	1.51502	6.54267e-12	0.957688	0.00027015	-0.114757	0.879154	-0.533077	0.187813	VQ motif-containing protein
AT3G22170	0.00274635	1	-0.131092	0.493755	0.0438103	0.782703	-0.0231867	0.957474	0.0323589	0.911822	0.0950679	0.619867	FHY3 : far-red elongated hypocotyls 3
AT3G22180	0.112419	0.774285	0.186447	0.561802	0.159915	0.429065	0.159878	0.66118	0.0899749	0.824756	-0.0077303	0.988396	DHHC-type zinc finger family protein
AT3G22183													unknown protein; LOCATED IN: endomembrane system; Has 30201 Blast hits to 17322 proteins in 780 species: Archae - 12; Bacteria - 1396; Metazoa - 17338; Fungi - 3422; Plants - 5037; Viruses - 0; Other Eukaryotes - 2996 (source: NCBI BLink).
AT3G22190	-0.110974	0.65533	-0.03924	0.930389	-0.00346925	0.991758	-0.14285	0.557641	0.0196031	0.960094	-0.00831318	0.982179	IQD5 : IQ-domain 5
AT3G22200	-0.581457	0.13726	-0.550504	0.239916	-0.0846758	0.865057	-0.572805	0.146307	-0.701101	0.0915568	-0.58743	0.170967	POP2 : Pyridoxal phosphate (PLP)-dependent transferases superfamily protein
AT3G22210	-1.0939	0.797514	0.665729	0.884918	0.516979	0.792302	0.948586	0.782202	0.656535	0.846001	1.32004		unknown protein; FUNCTIONS IN: molecular_function unknown; INVOLVED IN: biological_process unknown; LOCATED IN: endomembrane system; EXPRESSED IN: 21 plant structures; EXPRESSED DURING: 13 growth stages; Has 26 Blast hits to 26 proteins in 13 species: Archae - 0; Bacteria - 0; Metazoa - 0; Fungi - 0; Plants - 26; Viruses - 0; Other Eukaryotes - 0 (source: NCBI BLink).
AT3G22220	0.0503177	0.852331	-0.0170929	0.970787	0.0507232	0.730157	0.0111082	0.981458	0.0991099	0.629417	0.0551829	0.796478	hAT transposon superfamily
AT3G22230	-0.100094	0.875625	0.00864443	0.997467	-0.375072	0.124522	-0.151132	0.823496	0.0428835	0.951375	-0.121405	0.800015	Ribosomal L27e protein family
AT3G22231	-0.684395	0.872091	-0.25341	0.970993	2.82473	0.0636111	1.03628	0.816345	1.45955	0.672118	1.13027	0.729711	PCC1 : pathogen and circadian controlled 1
AT3G22235	0.156496	0.887618	-0.258422	0.793922	1.16709	0.000477762	0.674862	0.192051	0.0468738	0.970878	-0.176583	0.832886	BEST Arabidopsis thaliana protein match is: pathogen and circadian controlled 1 (TAIR:AT3G22231.1); Has 122 Blast hits to 122 proteins in 11 species: Archae - 0; Bacteria - 0; Metazoa - 0; Fungi - 0; Plants - 122; Viruses - 0; Other Eukaryotes - 0 (source: NCBI BLink).
AT3G22240	-0.287942	0.719681	-0.413604	0.569579	1.20789	0.000138162	0.356905	0.657588	-0.491148	0.446332	-0.593167	0.285783	unknown protein; BEST Arabidopsis thaliana protein match is: unknown protein (TAIR:AT3G22235.2); Has 177 Blast hits to 177 proteins in 14 species: Archae - 0; Bacteria - 0; Metazoa - 0; Fungi - 0; Plants - 177; Viruses - 0; Other Eukaryotes - 0 (source: NCBI BLink).
AT3G22250	0.137959	0.965425	-0.58878	0.785918	-0.0319351	0.989472	-0.0387244	0.997661	-1.24701	0.483885	-0.700684	0.700557	UDP-Glycosyltransferase superfamily protein
AT3G22260	-0.039064	0.971858	0.0331943	0.981275	0.742841	0.00249582	0.277969	0.63431	-0.49977	0.238553	-0.387529	0.366048	Cysteine proteinases superfamily protein
AT3G22270	-0.0834057	0.753755	-0.0242728	0.96021	-0.0606707	0.711349	-0.025985	0.956075	0.00566802	0.9911	0.148488	0.433815	Topoisomerase II-associated protein PAT1
AT3G22275	2.72326	0.359676	-0.489039	0.958801	-2.64141	0.139687	-1.31885	0.703546	-0.91682		-1.10152		unknown protein; FUNCTIONS IN: molecular_function unknown; INVOLVED IN: biological_process unknown; LOCATED IN: cellular_component unknown; Has 22 Blast hits to 22 proteins in 6 species: Archae - 0; Bacteria - 0; Metazoa - 0; Fungi - 0; Plants - 22; Viruses - 0; Other Eukaryotes - 0 (source: NCBI BLink).
AT3G22290	0.0380964	0.922967	0.0862552	0.77907	-0.0318333	0.87708	-0.0150977	0.979115	-0.0588836	0.854997	-0.0125215	0.972834	Endoplasmic reticulum vesicle transporter protein
AT3G22300	-0.038182	0.960204	0.0319379	0.973714	-0.322228	0.139234	-0.156999	0.767075	0.00659402	0.995434	-0.0417435	0.938641	RPS10 : ribosomal protein S10
AT3G22310	-0.216003	0.716356	-0.139384	0.863977	-0.109284	0.793556	-0.00429384	1	0.20661	0.736759	0.264642	0.588753	PMH1 ATRH9 : putative mitochondrial RNA helicase 1
AT3G22320	-0.0741147	0.771785	0.00236258	0.999107	-0.0315999	0.856721	-0.0164376	0.97279	-0.13786	0.470419	-0.0875563	0.662733	ATRPABC24.3 RPB5A NRPB5 NRPD5 : Eukaryotic rpb5 RNA polymerase subunit family protein
AT3G22330	-0.24213	0.3075	-0.20615	0.469739	-0.0123635	0.971087	-0.0936799	0.8505	0.035415	0.940664	0.0190913	0.966227	PMH2 ATRH53 : putative mitochondrial RNA helicase 2
AT3G22345													unknown protein; FUNCTIONS IN: molecular_function unknown; INVOLVED IN: biological_process unknown; LOCATED IN: cellular_component unknown; BEST Arabidopsis thaliana protein match is: F-box family protein with a domain of unknown function (DUF295) (TAIR:AT3G03730.1); Has 30201 Blast hits to 17322 proteins in 780 species: Archae - 12; Bacteria - 1396; Metazoa - 17338; Fungi - 3422; Plants - 5037; Viruses - 0; Other Eukaryotes - 2996 (source: NCBI BLink).
AT3G22350	0		0		0		0		0.991206		0		F-box and associated interaction domains-containing protein
AT3G22360	-2.4104		-2.42887		0		0		0		0		AOX1B : alternative oxidase 1B
AT3G22370	-0.196796	0.76156	-0.389412	0.431213	0.209107	0.56834	0.0274399	0.985546	-0.540619	0.200502	-0.182155	0.739343	AOX1A ATAOX1A : alternative oxidase 1A
AT3G22380	0.0366672	0.945248	0.0822242	0.848368	-0.0635483	0.776312	-0.0569227	0.921481	-0.0863203	0.813625	-0.0891703	0.765835	TIC : time for coffee
AT3G22400	-0.0807288	0.916997	0.0197831	0.991306	0.295972	0.310261	0.0152777	0.994819	-0.127956	0.843314	-0.0879279	0.882881	LOX5 : PLAT/LH2 domain-containing lipoxygenase family protein
AT3G22410	0.438181	0.390349	0.098303	0.934837	0.233946	0.524496	0.299464	0.613091	0.711999	0.0635424	0.393641	0.40055	Sec14p-like phosphatidylinositol transfer family protein
AT3G22415	0.254544	0.814975	0.47161	0.578609	0.452514	0.42157	0.692583	0.31892	0.490406	0.569524	0.296221	0.740997	unknown protein; Has 35333 Blast hits to 34131 proteins in 2444 species: Archae - 798; Bacteria - 22429; Metazoa - 974; Fungi - 991; Plants - 531; Viruses - 0; Other Eukaryotes - 9610 (source: NCBI BLink).
AT3G22420	0.0816512	0.961362	0.0184464	0.9965	0.178749	0.823914	-0.0740567	0.974916	0.427665	0.680178	-0.0851364	0.953836	WNK2 ZIK3 : with no lysine (K) kinase 2
AT3G22421													F-box and associated interaction domains-containing protein
AT3G22425	-0.1091	0.797514	-0.00259158	1	-0.160651	0.458733	0.0487374	0.947519	0.190069	0.564315	0.238968	0.388347	IGPD : imidazoleglycerol-phosphate dehydratase
AT3G22430	-0.10733	0.800479	-0.218387	0.493759	0.217641	0.282615	0.0962225	0.872443	-0.184512	0.587346	-0.193041	0.520111	CONTAINS InterPro DOMAIN/s: Domain of unknown function XS (InterPro:IPR005380); BEST Arabidopsis thaliana protein match is: XS domain-containing protein / XS zinc finger domain-containing protein-related (TAIR:AT5G23570.1); Has 565 Blast hits to 510 proteins in 121 species: Archae - 2; Bacteria - 90; Metazoa - 191; Fungi - 32; Plants - 51; Viruses - 4; Other Eukaryotes - 195 (source: NCBI BLink).
AT3G22436	0.793727	0.937889	-0.946626		-2.32121		-2.12999		-0.0295956		-0.37649		unknown protein; Has 30201 Blast hits to 17322 proteins in 780 species: Archae - 12; Bacteria - 1396; Metazoa - 17338; Fungi - 3422; Plants - 5037; Viruses - 0; Other Eukaryotes - 2996 (source: NCBI BLink).
AT3G22440	-0.0676264	0.900928	-0.218378	0.523598	-0.0998959	0.694777	-0.254116	0.381346	-0.11219	0.796201	-0.0722862	0.86094	FRIGIDA-like protein
AT3G22450	0.264199	0.76495	0.39139	0.596431	-0.252852	0.6277	0.159933	0.909562	0.429619	0.557288	0.598398	0.310896	Ribosomal L18p/L5e family protein
AT3G22460	0.581121	0.494048	0.427576	0.696433	0.211924	0.773308	0.524016	0.59746	0.43469	0.671138	0.221574	0.837516	OASA2 : O-acetylserine (thiol) lyase (OAS-TL) isoform A2
AT3G22470	-0.182888	0.776798	0.085184	0.929703	-0.130468	0.720757	-0.294552	0.558497	0.0259046	0.977703	0.0970668	0.873789	Pentatricopeptide repeat (PPR) superfamily protein
AT3G22480	-0.0445168	0.924942	0.0273385	0.966289	-0.0507488	0.823243	-0.121899	0.732684	0.122176	0.687678	-0.00276796	0.995933	PDF2 : prefoldin 2
AT3G22490	0		0		0		0.765156		0		0		Seed maturation protein
AT3G22500													ATECP31 : Seed maturation protein
AT3G22510													Pre-rRNA-processing protein TSR2
AT3G22520	-0.121776	0.62944	-0.148075	0.547166	-0.127882	0.412705	-0.156745	0.507235	-0.0868021	0.772421	0.00559511	0.989328	unknown protein; INVOLVED IN: biological_process unknown; LOCATED IN: chloroplast stroma
AT3G22530	-0.355781	0.0997235	-0.28869	0.297235	0.0987769	0.693682	-0.116797	0.82719	-0.0662671	0.891527	0.0341756	0.944292	unknown protein; FUNCTIONS IN: molecular_function unknown; INVOLVED IN: biological_process unknown; LOCATED IN: plasma membrane; EXPRESSED IN: 25 plant structures; EXPRESSED DURING: 15 growth stages; BEST Arabidopsis thaliana protein match is: unknown protein (TAIR:AT4G14830.1); Has 77 Blast hits to 77 proteins in 12 species: Archae - 0; Bacteria - 0; Metazoa - 0; Fungi - 0; Plants - 77; Viruses - 0; Other Eukaryotes - 0 (source: NCBI BLink).
AT3G22540	0.273854	0.702989	0.417961	0.493759	0.139141	0.777606	0.0858817	0.950397	0.29518	0.66022	0.176359	0.79364	Protein of unknown function (DUF1677)
AT3G22550	-1.27813	0.00254476	-1.4461	0.00152988	-1.42288	6.99908e-05	-1.50125	8.31111e-05	-1.65021	0.000241605	-1.96077	2.50645e-06	Protein of unknown function (DUF581)
AT3G22560	-0.467857	0.778446	-0.587845	0.714099	-0.606943	0.550589	-0.137229	0.96673	-1.3546	0.238553	-1.2812	0.23927	Acyl-CoA N-acyltransferases (NAT) superfamily protein
AT3G22570	-0.0761491	0.947075	0.352183	0.587431	0.205067	0.710854	0.0939193	0.953978	-0.316853	0.687065	0.0977548	0.917888	Bifunctional inhibitor/lipid-transfer protein/seed storage 2S albumin superfamily protein
AT3G22580	-0.689681		-0.717897		-1.98621		-1.2557		-0.673467		-0.679195		Bifunctional inhibitor/lipid-transfer protein/seed storage 2S albumin superfamily protein
AT3G22590	-0.188162	0.40972	-0.282671	0.164394	-0.246778	0.0931389	-0.21735	0.307013	0.0120606	0.980508	-0.0845533	0.763815	PHP CDC73 : PLANT HOMOLOGOUS TO PARAFIBROMIN
AT3G22600	-0.291371	0.755395	-0.214785	0.856982	1.411	4.82494e-05	0.466449	0.550166	-0.363597	0.667365	-0.389213	0.594327	Bifunctional inhibitor/lipid-transfer protein/seed storage 2S albumin superfamily protein
AT3G22620	-0.528618	0.490414	-0.433484	0.638503	0.789183	0.0833721	-0.062847	0.974497	-0.695776	0.339533	-0.7984	0.211207	Bifunctional inhibitor/lipid-transfer protein/seed storage 2S albumin superfamily protein
AT3G22630	-0.120408	0.700355	-0.0812861	0.846808	-0.132416	0.469744	-0.179122	0.502553	-0.0174358	0.971231	-0.0810552	0.787888	PBD1 PRCGB : 20S proteasome beta subunit D1
AT3G22640	-0.702124		-0.669703		0		0		0		0		PAP85 : cupin family protein
AT3G22650	0		0		0		0		0		0.636784		ATSFL61 SFL61 CEG : F-box and associated interaction domains-containing protein
AT3G22660	-0.308425	0.606774	-0.0309086	0.986408	-0.0333618	0.957963	0.0231521	0.990645	0.0120331	0.994061	-0.002087	0.998693	rRNA processing protein-related
AT3G22670	-0.130084	0.872246	0.129654	0.886617	-0.025451	0.967409	0.223953	0.771001	0.469936	0.325643	0.219061	0.696862	Pentatricopeptide repeat (PPR) superfamily protein
AT3G22680	0.0429956	0.948122	0.0317182	0.970787	-0.151504	0.538176	-0.0843499	0.90374	0.115052	0.801308	0.0396167	0.937439	RDM1 : RNA-DIRECTED DNA METHYLATION 1
AT3G22690	0.289087	0.664392	0.112128	0.923272	-0.042199	0.945147	-0.105942	0.937505	0.701229	0.123604	0.142448	0.845137	CONTAINS InterPro DOMAIN/s: Protein of unknown function DUF1685 (InterPro:IPR012881)
AT3G22700	-1.29642	0.880695	-1.22236		0.795217		0.716151		-3.13305		-1.70613		F-box and associated interaction domains-containing protein
AT3G22710	0		0		0		0.765156		0		0		F-box family protein
AT3G22720													F-box and associated interaction domains-containing protein
AT3G22723													unknown protein; Has 30201 Blast hits to 17322 proteins in 780 species: Archae - 12; Bacteria - 1396; Metazoa - 17338; Fungi - 3422; Plants - 5037; Viruses - 0; Other Eukaryotes - 2996 (source: NCBI BLink).
AT3G22730													F-box and associated interaction domains-containing protein
AT3G22740	0.0732533	0.98154	0.233154	0.921315	-1.10623	0.134653	-0.109867	0.96953	-0.310278	0.860221	0.190197	0.910218	HMT3 : homocysteine S-methyltransferase 3
AT3G22750	-0.105007	0.872519	-0.244648	0.614937	0.603883	0.00713003	0.00647781	1	-0.283293	0.527371	-0.169082	0.717256	Protein kinase superfamily protein
AT3G22760	0.312924	0.619943	0.457858	0.409032	-0.163695	0.739458	-0.068289	0.962974	0.605396	0.262137	0.874882	0.0411956	SOL1 : Tesmin/TSO1-like CXC domain-containing protein
AT3G22770	1.25964	0.762822	1.6501	0.651813	-0.102397	0.9738	0.42703	0.94344	2.13241	0.431728	1.61834		F-box associated ubiquitination effector family protein
AT3G22780	0.0792598	0.840275	0.0349509	0.95633	-0.161399	0.374989	-0.0879175	0.857786	0.10429	0.76763	0.100242	0.736285	TSO1 ATTSO1 : Tesmin/TSO1-like CXC domain-containing protein
AT3G22790	0.0186887	0.984822	-0.0199906	0.98602	-0.317489	0.124405	-0.134457	0.810229	0.0876407	0.862964	0.189251	0.583421	Kinase interacting (KIP1-like) family protein
AT3G22800	0.194545	0.808156	-0.0555021	0.970663	1.6489	1.87763e-10	0.862896	0.01053	0.0147715	0.992238	-0.0306204	0.974778	Leucine-rich repeat (LRR) family protein
AT3G22810	0.11713	0.829115	0.288779	0.43853	0.241292	0.348918	0.149442	0.815689	0.328703	0.356997	0.209773	0.584504	Plant protein of unknown function (DUF828) with plant pleckstrin homology-like region
AT3G22820	1.5948	0.733942	1.66502		1.10187	0.723464	1.58548		0.700386		1.09536		allergen-related
AT3G22830	0.754163	0.606774	0.249082	0.92913	-0.142791	0.916085	0.513747	0.818307	-0.364673	0.854319	-0.589681	0.685598	AT-HSFA6B HSFA6B : heat shock transcription factor A6B
AT3G22840	0.0610553	0.996114	-0.615079	0.832195	-2.30785	0.02299	-1.02151	0.651489	-1.4559	0.421279	-2.74656	0.0332254	ELIP1 ELIP : Chlorophyll A-B binding family protein
AT3G22845	-0.0969682	0.76615	-0.0547256	0.907164	0.034543	0.881462	-0.121547	0.714687	-0.394312	0.0225806	-0.381164	0.0232176	emp24/gp25L/p24 family/GOLD family protein
AT3G22850	-0.380463	0.0548732	-0.320044	0.211313	-0.202712	0.299	-0.26701	0.283533	-0.536464	0.00751873	-0.470331	0.0209931	Aluminium induced protein with YGL and LRDR motifs
AT3G22860	1.7911	0.60053	1.02828	0.842119	0.0609849	0.9578	-0.279831	0.891606	0.438152	0.742581	0.115015	0.943865	TIF3C2 ATEIF3C-2 EIF3C-2 ATTIF3C2 : eukaryotic translation initiation factor 3 subunit C2
AT3G22870	-0.668965		-0.796717		-0.702259		-0.630295		-1.6223		-1.59008		F-box and associated interaction domains-containing protein
AT3G22880	0.292757	0.744733	-0.136515	0.924316	0.45426	0.401695	0.0550711	0.979552	0.313991	0.762085	0.129647	0.910374	ATDMC1 DMC1 ARLIM15 : DNA repair (Rad51) family protein
AT3G22890	0.0215902	0.986059	-0.111681	0.880443	0.806605	6.36824e-05	0.322196	0.409596	0.0645558	0.924181	-0.0990679	0.851667	APS1 : ATP sulfurylase 1
AT3G22900	-0.0332219	0.990087	-0.323474	0.77728	-0.318816	0.599429	0.0952498	0.959797	-0.242389	0.831558	0.04877	0.970375	NRPD7 : RNA polymerase Rpb7-like
AT3G22910	0.476592	0.763176	-1.42039	0.18275	3.03167	2.1899e-07	1.75039	0.0281815	1.64401	0.118793	1.04087	0.398709	ATPase E1-E2 type family protein / haloacid dehalogenase-like hydrolase family protein
AT3G22920	2.30957	0.750081	2.10484		1.49412		1.50374		-0.598005		-2.04758		Cyclophilin-like peptidyl-prolyl cis-trans isomerase family protein
AT3G22930	-0.147944	0.807579	0.0145473	0.993624	0.101451	0.787639	-0.117026	0.897267	-0.0356936	0.964064	0.016996	0.981812	CML11 : calmodulin-like 11
AT3G22940	0.796076	0.895598	0	1	-0.686198	0.354171	-0.245139	0.916357	0.0962155	0.963751	0.447934	0.721961	F-box associated ubiquitination effector family protein
AT3G22942	0.0744196	0.902139	0.220394	0.580203	-0.075697	0.815978	0.264821	0.465786	0.0637973	0.91066	0.139069	0.728614	AGG2 : G-protein gamma subunit 2
AT3G22950	-0.182582	0.449286	-0.225235	0.343487	0.149934	0.381219	-0.136412	0.675753	-0.188216	0.458931	-0.255476	0.226659	ATARFC1 ARFC1 : ADP-ribosylation factor C1
AT3G22960	-0.0920227	0.792404	-0.239513	0.310624	-0.0870389	0.666627	-0.136727	0.676286	-0.0512165	0.898126	0.00997481	0.981812	PKP1 PKP-ALPHA : Pyruvate kinase family protein
AT3G22961	1.2765	0.401242	0.561478	0.8339	1.08059	0.432023	1.14634	0.631126	0.0307176	0.996088	-0.493064	0.82471	Paired amphipathic helix (PAH2) superfamily protein
AT3G22968													CPuORF59 : conserved peptide upstream open reading frame 59
AT3G22970													Protein of unknown function (DUF506)
AT3G22980	-0.230581	0.263027	-0.182032	0.480909	0.0216556	0.934492	-0.0907423	0.834157	0.0391069	0.924235	0.139483	0.583893	Ribosomal protein S5/Elongation factor G/III/V family protein
AT3G22990	0.0511574	0.872762	0.160829	0.42569	0.0915405	0.54671	-0.0594244	0.88503	0.307967	0.0432973	0.181405	0.319486	LFR : ARM repeat superfamily protein
AT3G23000	0.21963	0.773517	0.649889	0.166604	0.30866	0.435539	0.27635	0.72239	0.338451	0.588874	0.267181	0.65624	CIPK7 SnRK3.10 PKS7 ATSRPK1 ATSR2 : CBL-interacting protein kinase 7
AT3G23010	2.73888	0.434313	-0.249652	0.985563	3.90236	0.0605953	2.80232	0.433103	0.44755		0.609641		AtRLP36 RLP36 : receptor like protein 36
AT3G23020	-0.00443248	1	-0.184247	0.862182	-0.204808	0.68722	-0.135228	0.923171	0.290814	0.713261	0.325623	0.624462	Tetratricopeptide repeat (TPR)-like superfamily protein
AT3G23030	0.523995	0.177091	0.213811	0.764116	0.526077	0.076626	0.254576	0.710425	0.360752	0.488705	0.381167	0.415346	IAA2 : indole-3-acetic acid inducible 2
AT3G23040	0		0		0		0		-0.712411		-1.45193		unknown protein; Has 1 Blast hits to 1 proteins in 1 species: Archae - 0; Bacteria - 0; Metazoa - 0; Fungi - 0; Plants - 1; Viruses - 0; Other Eukaryotes - 0 (source: NCBI BLink).
AT3G23050	0.189672	0.722666	0.22607	0.668911	0.138917	0.683298	0.113644	0.89795	0.0739957	0.912678	0.0413575	0.952263	IAA7 AXR2 : indole-3-acetic acid 7
AT3G23060	-0.0947162	0.973232	-0.470693	0.791665	-1.62159	0.0204671	-1.01111	0.35251	-0.846601	0.527371	-1.00843	0.388347	RING/U-box superfamily protein
AT3G23070	-0.523112	0.00406329	-0.446232	0.0513773	-0.402072	0.0264035	-0.467151	0.0203709	-0.295672	0.33755	-0.207106	0.513678	ATCFM3A CFM3A : CRM family member 3A
AT3G23080	0.432021	0.753856	0.0649698	0.985043	-0.577152	0.448652	-0.467766	0.774849	0.0542763	0.980149	0.279969	0.834839	Polyketide cyclase/dehydrase and lipid transport superfamily protein
AT3G23090	-0.186719	0.694054	0.156762	0.781265	0.443395	0.0474253	0.195418	0.71379	-0.143708	0.786486	-0.167796	0.693181	TPX2 (targeting protein for Xklp2) protein family
AT3G23100	-0.0292117	0.962184	0.114578	0.779516	0.0416079	0.878157	0.0419447	0.951553	0.143752	0.672665	0.110337	0.728998	XRCC4 : homolog of human DNA ligase iv-binding protein XRCC4
AT3G23110													AtRLP37 RLP37 : receptor like protein 37
AT3G23120	2.49266	0.043428	1.5257	0.433694	2.39374	0.00167658	0.939151	0.601072	1.79707	0.261294	0.936601	0.634617	AtRLP38 RLP38 : receptor like protein 38
AT3G23130													SUP FON1 FLO10 : C2H2 and C2HC zinc fingers superfamily protein
AT3G23140													URO : C2H2 and C2HC zinc fingers superfamily protein
AT3G23145													zinc ion binding;isoleucine-tRNA ligases;ATP binding;aminoacyl-tRNA ligases;nucleotide binding
AT3G23150	0.73865	0.000389046	0.169648	0.749725	1.62098	3.01691e-22	1.17646	9.67179e-11	0.646697	0.0161516	0.275364	0.452805	ETR2 : Signal transduction histidine kinase
AT3G23160	0.161486	0.492969	0.100856	0.756442	0.532626	3.14031e-06	0.335018	0.0296611	0.13591	0.616677	-0.00924796	0.982179	Protein of unknown function (DUF668)
AT3G23165													LCR42 : low-molecular-weight cysteine-rich 42
AT3G23167	0		0		1.07483		0		0		0		LCR39 : low-molecular-weight cysteine-rich 39
AT3G23170	0.586661	0.485753	0.316562	0.803939	1.27752	0.0049681	1.13494	0.0426383	-0.110062	0.941759	-0.484395	0.586262	unknown protein; BEST Arabidopsis thaliana protein match is: unknown protein (TAIR:AT4G14450.1); Has 74 Blast hits to 74 proteins in 6 species: Archae - 0; Bacteria - 0; Metazoa - 0; Fungi - 0; Plants - 74; Viruses - 0; Other Eukaryotes - 0 (source: NCBI BLink).
AT3G23171													unknown protein; Has 30201 Blast hits to 17322 proteins in 780 species: Archae - 12; Bacteria - 1396; Metazoa - 17338; Fungi - 3422; Plants - 5037; Viruses - 0; Other Eukaryotes - 2996 (source: NCBI BLink).
AT3G23172													unknown protein; Has 1 Blast hits to 1 proteins in 1 species: Archae - 0; Bacteria - 0; Metazoa - 0; Fungi - 0; Plants - 1; Viruses - 0; Other Eukaryotes - 0 (source: NCBI BLink).
AT3G23175	0.174115	0.762405	0.166438	0.796544	0.845388	6.41117e-05	0.400791	0.262451	-0.28511	0.535855	-0.295331	0.472801	HR-like lesion-inducing protein-related
AT3G23180	0.192135	0.702989	0.0642437	0.944349	0.169652	0.603637	0.0869555	0.927786	-0.144477	0.805795	-0.0687494	0.910374	HR-like lesion-inducing protein-related
AT3G23190	0.273778	0.712188	0.0201456	0.993624	0.978651	0.00140322	0.274495	0.753672	-0.259071	0.735667	-0.0512816	0.95894	HR-like lesion-inducing protein-related
AT3G23200	0.422317	0.351919	0.434742	0.375673	0.121819	0.779944	0.116571	0.915494	0.0203002	0.984968	-0.166907	0.776978	Uncharacterised protein family (UPF0497)
AT3G23210	0.31894	0.687318	-0.0867214	0.95633	-0.0849205	0.894621	-0.0138392	0.998694	-0.082823	0.941861	-0.433979	0.49128	bHLH34 : basic helix-loop-helix (bHLH) DNA-binding superfamily protein
AT3G23220													Integrase-type DNA-binding superfamily protein
AT3G23230	-0.336195	0.860892	-0.212347	0.935585	0.94118	0.293646	0.568234	0.800212	0.560631	0.752392	0.0494086	0.98387	Integrase-type DNA-binding superfamily protein
AT3G23240	2.40269	0.159005	1.42841	0.584557	2.65433	0.0145399	1.89291	0.259166	-1.23607	0.587804	-0.0135486		ERF1 ATERF1 : ethylene response factor 1
AT3G23245	2.04627		0.0264374		1.47739		0		0		0		unknown protein; Has 5 Blast hits to 4 proteins in 2 species: Archae - 0; Bacteria - 0; Metazoa - 0; Fungi - 0; Plants - 2; Viruses - 0; Other Eukaryotes - 3 (source: NCBI BLink).
AT3G23250	1.89598	0.193536	1.38653	0.479254	4.19205	3.06561e-06	3.61273	0.000330799	0.146476	0.966156	-1.72328	0.292676	MYB15 ATY19 ATMYB15 : myb domain protein 15
AT3G23255	0.107676	0.859424	0.107708	0.876996	-0.277763	0.301229	0.127461	0.863729	0.449421	0.189608	0.184637	0.67239	unknown protein; FUNCTIONS IN: molecular_function unknown; INVOLVED IN: biological_process unknown; LOCATED IN: cellular_component unknown.
AT3G23260	0.71604	0.490534	0.671684	0.567037	-0.0614934	0.96046	0.357626	0.84903	0.190069	0.908655	-0.0244271	0.990096	F-box and associated interaction domains-containing protein
AT3G23270													Regulator of chromosome condensation (RCC1) family with FYVE zinc finger domain
AT3G23280	0.0785531	0.853231	-0.0327219	0.962604	0.473372	0.000841679	0.0950956	0.850853	-0.00917941	0.989471	-0.0240577	0.95894	XBAT35 : XB3 ortholog 5 in Arabidopsis thaliana
AT3G23290	0.165647	0.930724	-0.21609	0.91142	-0.184246	0.837111	0.181479	0.937221	0.210612	0.891696	-0.123342	0.934437	LSH4 : Protein of unknown function (DUF640)
AT3G23300	0.00443206	1	0.0577005	0.919972	0.127328	0.544369	0.201085	0.488035	0.117661	0.750528	0.065442	0.860273	S-adenosyl-L-methionine-dependent methyltransferases superfamily protein
AT3G23310	-0.0107082	0.985505	0.0992754	0.699251	0.0894056	0.552039	-0.0049505	0.997661	0.00411098	0.994772	0.03267	0.911613	AGC (cAMP-dependent
AT3G23320													Polynucleotidyl transferase
AT3G23325	-0.0258997	0.984822	0.398423	0.383574	0.843758	0.00175954	0.608563	0.104861	0.90588	0.00901218	0.591379	0.149646	Splicing factor 3B subunit 5/RDS3 complex subunit 10
AT3G23330	-0.0281212	0.983487	0.0952144	0.92246	-0.114801	0.788063	-0.0492282	0.968145	0.471725	0.300702	0.234372	0.660753	Tetratricopeptide repeat (TPR)-like superfamily protein
AT3G23340	0.0552819	0.942584	0.0135288	0.992821	0.202091	0.460399	0.0282116	0.977883	0.163042	0.741715	-0.0711793	0.895784	ckl10 : casein kinase I-like 10
AT3G23350	0.0283521	1	2.07975		-0.681941		1.58461		0.668426		0.667347		ENTH/VHS family protein
AT3G23360	0.0310552	1	0.108014	0.980037	-0.467998	0.675983	0.392668	0.881369	-1.10483	0.435291	-0.114487	0.95934	Protein phosphatase 2C family protein
AT3G23370	-0.0161438	0.994888	-0.191581	0.762853	-0.234086	0.478734	0.0789706	0.94344	0.113347	0.870506	0.211704	0.664183	RNA-binding (RRM/RBD/RNP motifs) family protein
AT3G23380	0.55181	0.921559	-0.894689	0.88414	0.0803164	0.980961	-0.728806	0.900786	0.0843942		0.652676		RIC5 : ROP-interactive CRIB motif-containing protein 5
AT3G23390	-0.221305	0.60053	-0.142595	0.805548	-0.392098	0.085858	-0.256808	0.538787	-0.0464772	0.944935	-0.150632	0.724225	Zinc-binding ribosomal protein family protein
AT3G23400	-0.105474	0.93515	-0.35672	0.659	0.0867395	0.893292	0.0552529	0.974397	-0.576467	0.36908	-0.594666	0.306874	FIB4 : Plastid-lipid associated protein PAP / fibrillin family protein
AT3G23410	-0.166487	0.833398	-0.0461005	0.975729	-0.473186	0.182877	-0.178766	0.865782	-0.507656	0.32864	-0.0700328	0.931276	ATFAO3 FAO3 : fatty alcohol oxidase 3
AT3G23420	0		1.33732		0		1.01039		-0.218247		-1.44558		F-box and associated interaction domains-containing protein
AT3G23430	0.188543	0.677701	0.160213	0.766937	0.0756442	0.825707	0.0691924	0.939228	0.101887	0.857578	0.0600973	0.913909	PHO1 ATPHO1 : phosphate 1
AT3G23440	-0.407522	0.816635	-0.3618	0.855119	0.480018	0.611734	0.964113	0.383881	0.108145	0.957769	0.244341	0.872508	EDA6 MEE37 : embryo sac development arrest 6
AT3G23450	-0.205505	0.825937	0.258226	0.775773	0.477927	0.219232	0.524372	0.328107	-0.123169	0.89779	-0.265999	0.688392	unknown protein; FUNCTIONS IN: molecular_function unknown; INVOLVED IN: biological_process unknown; LOCATED IN: endomembrane system; EXPRESSED IN: 14 plant structures; EXPRESSED DURING: 8 growth stages; Has 694543 Blast hits to 47111 proteins in 2535 species: Archae - 1794; Bacteria - 163056; Metazoa - 258989; Fungi - 49151; Plants - 70496; Viruses - 8919; Other Eukaryotes - 142138 (source: NCBI BLink).
AT3G23460	0.396501	0.966485	-0.531925	0.960551	0.203055	0.96783	-2.33491	0.70826	2.43587		0.884587		S-adenosyl-L-methionine-dependent methyltransferases superfamily protein
AT3G23470	0.0296354	0.977589	0.140733	0.834734	-0.813158	0.000140945	-0.481204	0.121086	-0.188196	0.73076	0.0707431	0.909384	Cyclopropane-fatty-acyl-phospholipid synthase
AT3G23480	0.467808	0.869008	1.17526	0.552928	0.560095	0.737722	0.541045	0.896648	1.12129	0.620844	0.901313		Cyclopropane-fatty-acyl-phospholipid synthase
AT3G23490	-0.185554	0.599662	-0.106723	0.835947	-0.347957	0.0684026	-0.333592	0.186046	-0.375962	0.170229	-0.390985	0.121188	CYN : cyanase
AT3G23510	0.222259	0.801725	0.0386201	0.985043	-1.17625	0.000194389	-0.220976	0.844631	-0.211074	0.811905	0.128878	0.879474	Cyclopropane-fatty-acyl-phospholipid synthase
AT3G23530	-0.113874	0.91501	-0.529059	0.356909	-0.124988	0.814272	-0.221951	0.827741	-0.572756	0.300936	-0.604137	0.231733	Cyclopropane-fatty-acyl-phospholipid synthase
AT3G23540	-0.0213173	0.96181	0.0345234	0.939586	0.245304	0.0375829	0.00472955	0.997998	-0.134826	0.548962	-0.087824	0.701424	alpha/beta-Hydrolases superfamily protein
AT3G23550	0.596637	0.617279	0.0471469	0.991306	0.013151	0.994536	0.0303798	0.997185	0.227278	0.902241	0.107382	0.957065	MATE efflux family protein
AT3G23560	-0.0590058	0.92215	-0.0982941	0.859581	-0.396034	0.0516903	-0.292057	0.357649	-0.314418	0.342868	-0.200628	0.569075	ALF5 : MATE efflux family protein
AT3G23570	-0.189332	0.686365	-0.274591	0.512515	0.51698	0.0148088	0.264507	0.525899	-0.283657	0.476229	-0.374764	0.259915	alpha/beta-Hydrolases superfamily protein
AT3G23580	0.119801	0.738823	0.129064	0.728328	0.104456	0.643623	0.243877	0.336349	-0.0397604	0.932151	-0.0478211	0.907161	RNR2 RNR2A : ribonucleotide reductase 2A
AT3G23590	0.0675574	0.862887	0.0743387	0.860546	0.207394	0.191669	0.0715435	0.887604	0.202162	0.422404	0.233628	0.286065	RFR1 MED33A : REF4-related 1
AT3G23600	-0.321482	0.236594	-0.18552	0.646544	-0.02665	0.940687	-0.195707	0.630582	-0.435061	0.100096	-0.345954	0.213597	alpha/beta-Hydrolases superfamily protein
AT3G23605	0.0183091	0.990428	0.10135	0.902181	-0.207316	0.546399	-0.0618291	0.95531	-0.110947	0.875654	-0.00936886	0.992176	Ubiquitin-like superfamily protein
AT3G23610	0.455388	0.443697	0.405585	0.562577	-0.00763511	0.994536	-0.0294334	0.990443	-0.310939	0.705401	0.0469744	0.965572	DSPTP1 : dual specificity protein phosphatase 1
AT3G23620	-0.103774	0.864188	0.0315856	0.978315	-0.131007	0.67382	-0.00501475	1	0.117368	0.83616	0.181904	0.662733	Ribosomal RNA processing Brix domain protein
AT3G23630	-0.680716	0.341992	-0.203269	0.886785	-0.383125	0.515945	-0.12436	0.948184	-0.337087	0.741715	-0.675196	0.342538	ATIPT7 IPT7 : isopentenyltransferase 7
AT3G23633													F-box associated ubiquitination effector family protein
AT3G23635	0		1.02654		0		0		0		1.74177		RTFL13 : ROTUNDIFOLIA like 13
AT3G23637	-1.48538		0.193461		0		0.635173		0		1.02593		DVL21 : DVL family protein
AT3G23640	0.0761823	0.827095	-0.0104707	0.991306	-0.0224741	0.928175	-0.163476	0.52515	0.0161295	0.971237	-0.0351496	0.92084	HGL1 : heteroglycan glucosidase 1
AT3G23650	0		0		0		0		1.29859		0		protein kinase-related
AT3G23660	-0.162185	0.500192	-0.272504	0.175506	-0.164285	0.300931	-0.175113	0.46866	-0.24191	0.265314	-0.127715	0.608619	Sec23/Sec24 protein transport family protein
AT3G23670	0.179511	0.653278	-0.0188381	0.987189	0.0624562	0.843239	0.00249965	1	0.231262	0.527371	0.287171	0.352481	PAKRP1L KINESIN-12B : phragmoplast-associated kinesin-related protein
AT3G23680	0		0		-0.656091		-0.711374		0		0		F-box associated ubiquitination effector family protein
AT3G23685	0		0		0.645003		0		0.660312		0		F-box associated ubiquitination effector family protein
AT3G23690	0.0980228	0.781425	0.101658	0.78903	0.117909	0.539658	-0.0249358	0.969132	-0.0731676	0.85005	0.0580455	0.865362	basic helix-loop-helix (bHLH) DNA-binding superfamily protein
AT3G23700	0.128079	0.945591	-0.501877	0.653609	-0.646757	0.290488	-0.418203	0.758707	-0.12288	0.9391	-0.0747065	0.961636	Nucleic acid-binding proteins superfamily
AT3G23710	0.239328	0.467096	0.236383	0.512243	-0.0718154	0.808173	0.0336466	0.967607	0.549517	0.0212117	0.354464	0.203567	Tic22-like family protein
AT3G23715	0		0		1.96181		0		0		0		SCRL13 : SCR-like 13
AT3G23727													SCRL12 : SCR-like 12
AT3G23730	0.221978	0.669748	0.242374	0.650148	0.0556948	0.897723	0.109365	0.908803	0.104671	0.879154	0.42015	0.267439	XTH16 : xyloglucan endotransglucosylase/hydrolase 16
AT3G23740	-0.284667	0.617155	-0.187816	0.807785	-0.797301	0.0246285	-0.624028	0.215377	-0.226	0.78753	-0.283173	0.671569	unknown protein; FUNCTIONS IN: molecular_function unknown; INVOLVED IN: biological_process unknown; LOCATED IN: chloroplast; EXPRESSED IN: 9 plant structures; EXPRESSED DURING: C globular stage
AT3G23750	-0.0925909	0.876245	-0.0955168	0.887293	0.137836	0.635234	0.0361343	0.968949	-0.103306	0.851827	-0.05426	0.921426	Leucine-rich repeat protein kinase family protein
AT3G23760	-0.209641	0.93604	0.110438	0.975833	-1.1681	0.112878	-0.746801	0.572643	-0.0389303	0.989077	-0.798044	0.481288	FUNCTIONS IN: molecular_function unknown; INVOLVED IN: biological_process unknown; LOCATED IN: vacuole; EXPRESSED IN: 20 plant structures; EXPRESSED DURING: 13 growth stages; BEST Arabidopsis thaliana protein match is: transferases
AT3G23770	0.695866		0		0		0		0		0		O-Glycosyl hydrolases family 17 protein
AT3G23780	0.141969	0.697809	-0.119288	0.785506	-0.0106136	0.978179	-0.163062	0.671532	0.120183	0.760422	0.0953228	0.787103	NRPD2A DRD2 NRPD2 DMS2 NRPE2 : nuclear RNA polymerase D2A
AT3G23790	-0.190968	0.702352	-0.0368591	0.972601	-0.180816	0.571977	-0.114268	0.897267	-0.210295	0.675235	-0.14317	0.767058	AAE16 : AMP-dependent synthetase and ligase family protein
AT3G23800	0.234262	0.839052	0.444062	0.631214	0.923648	0.0361935	0.716189	0.267834	0.741381	0.300729	0.722814	0.282099	SBP3 : selenium-binding protein 3
AT3G23805	0.205079	0.73517	-0.0921158	0.925068	-0.42383	0.156083	-0.148188	0.872247	-0.27625	0.6063	-0.318626	0.484528	RALFL24 : ralf-like 24
AT3G23810	-0.488338	0.571343	-0.724769	0.343825	-0.361489	0.544215	-0.524678	0.552528	-0.689582	0.375816	-1.01275	0.101401	SAHH2 ATSAHH2 : S-adenosyl-l-homocysteine (SAH) hydrolase 2
AT3G23820	-0.146001	0.778446	-0.0449497	0.962415	0.129698	0.669263	0.026711	0.979045	-0.236436	0.572644	-0.276351	0.441776	GAE6 : UDP-D-glucuronate 4-epimerase 6
AT3G23830	-0.157947	0.772081	0.00257209	1	-0.324521	0.203172	0.040962	0.967297	0.0767924	0.904226	0.097581	0.850131	GR-RBP4 GRP4 : glycine-rich RNA-binding protein 4
AT3G23840	0.329684	0.836648	0.562491	0.670382	0.394713	0.666627	0.928075	0.35243	0.841785	0.400397	-0.189333	0.901577	HXXXD-type acyl-transferase family protein
AT3G23850													unknown protein; Has 7 Blast hits to 7 proteins in 2 species: Archae - 0; Bacteria - 0; Metazoa - 0; Fungi - 0; Plants - 7; Viruses - 0; Other Eukaryotes - 0 (source: NCBI BLink).
AT3G23860	0.0395607		0.692838		-0.688182		0.0663099		0		1.31701		GTP-binding protein-related
AT3G23870	0.0572879	0.970058	0.421877	0.567037	0.157851	0.783027	-0.00596342	1	0.131026	0.900205	0.172666	0.836001	Protein of unknown function (DUF803)
AT3G23880	0.763406	0.781128	-0.0657177	0.993802	-1.11797	0.429558	-0.51459	0.90238	0.341663	0.915664	0.632847	0.789636	F-box and associated interaction domains-containing protein
AT3G23890	-0.354918	0.125367	-0.526741	0.0137744	-0.24414	0.225578	-0.458433	0.0171514	-0.0669806	0.892817	-0.0594701	0.892103	TOPII ATTOPII : topoisomerase II
AT3G23900	0.0343864	0.913547	-0.0184091	0.968927	0.024414	0.887202	0.017045	0.969206	0.0967949	0.64016	0.217139	0.116746	RNA recognition motif (RRM)-containing protein
AT3G23910	0.548379	0.000198454	0.522867	0.00199799	0.166299	0.352947	0.300661	0.111027	0.550296	0.00109735	0.475162	0.00630483	BEST Arabidopsis thaliana protein match is: RNA-directed DNA polymerase (reverse transcriptase)-related family protein (TAIR:AT3G24255.2); Has 562 Blast hits to 532 proteins in 147 species: Archae - 28; Bacteria - 51; Metazoa - 157; Fungi - 82; Plants - 85; Viruses - 6; Other Eukaryotes - 153 (source: NCBI BLink).
AT3G23920	-0.231932	0.614757	-0.163666	0.785918	0.209037	0.483089	-0.0796636	0.932715	-0.420877	0.255765	-0.343934	0.351051	BAM1 BMY7 TR-BAMY : beta-amylase 1
AT3G23930	-0.281811	0.781529	-0.79028	0.238882	-0.373224	0.519056	-0.0158721	0.998923	-0.546969	0.488705	-0.275011	0.747232	unknown protein; FUNCTIONS IN: molecular_function unknown; INVOLVED IN: N-terminal protein myristoylation; LOCATED IN: cellular_component unknown; EXPRESSED IN: hypocotyl; BEST Arabidopsis thaliana protein match is: unknown protein (TAIR:AT4G13540.1); Has 10639 Blast hits to 7432 proteins in 646 species: Archae - 82; Bacteria - 826; Metazoa - 5047; Fungi - 759; Plants - 314; Viruses - 86; Other Eukaryotes - 3525 (source: NCBI BLink).
AT3G23940	-0.126628	0.776596	-0.0980959	0.858928	-0.134586	0.589113	-0.00909172	0.996621	0.290395	0.353383	0.314329	0.262249	dehydratase family
AT3G23950													F-box family protein
AT3G23955	-0.955236	0.83664	-1.08989	0.817595	-2.09421	0.38599	0.444581	0.95287	0.206275	0.972663	-0.318481		F-box family protein
AT3G23960													F-box and associated interaction domains-containing protein
AT3G23970	0		0		0.851255		0		0		0		F-box family protein
AT3G23980	0.18279	0.264928	0.240974	0.124972	0.0155585	0.941587	0.0969508	0.72441	0.154334	0.436272	0.21108	0.195005	BLI KOS1 : BLISTER
AT3G23990	-0.429374	0.191541	-0.400439	0.304577	-0.375703	0.147821	-0.319936	0.433852	-0.178351	0.743552	-0.258529	0.53402	HSP60 HSP60-3B : heat shock protein 60
AT3G24000	-0.242574	0.695045	-0.540877	0.225406	-0.683215	0.0187738	-0.36045	0.51116	0.114732	0.887404	0.101056	0.888914	Tetratricopeptide repeat (TPR)-like superfamily protein
AT3G24010	0.0862689	0.815799	0.272307	0.219439	-0.0138815	0.964645	0.137225	0.68876	0.251314	0.292259	0.191768	0.433337	ING1 ATING1 : RING/FYVE/PHD zinc finger superfamily protein
AT3G24020	-0.547615	0.526497	-0.234611	0.87484	0.400784	0.514015	-0.349027	0.791609	-1.01526	0.144619	-0.752586	0.305015	Disease resistance-responsive (dirigent-like protein) family protein
AT3G24030	0.145847	0.668808	0.326508	0.167963	-0.0932772	0.691911	-0.186706	0.577401	0.359875	0.123633	0.208355	0.449083	hydroxyethylthiazole kinase family protein
AT3G24040	-0.0941801	0.734162	-0.0981814	0.736286	0.0513341	0.783887	-0.0679534	0.871728	0.0616269	0.8481	0.075541	0.760494	Core-2/I-branching beta-1
AT3G24050	0.00109961	1	-0.00344825	0.99815	0.240978	0.062335	0.227308	0.185862	-0.02248	0.953151	0.0562328	0.839873	GATA1 : GATA transcription factor 1
AT3G24060	0.821445		0.462807		0.719429		-0.537491		1.44288		-1.15712		Plant self-incompatibility protein S1 family
AT3G24065	1.11685	0.792723	0.813616	0.880443	0.550461	0.792444	0.772212	0.863382	-1.49077	0.599753	-0.150142		Plant self-incompatibility protein S1 family
AT3G24068	-0.562852		-0.471138		1.61604		0		0.427317		1.88999		Plant self-incompatibility protein S1 family
AT3G24070	0.22814	0.78883	0.0114824	0.997862	0.101697	0.862243	0.179451	0.88503	0.346434	0.631683	0.603024	0.259853	Zinc knuckle (CCHC-type) family protein
AT3G24080	-0.252843	0.482431	-0.112678	0.851587	-0.0490798	0.889097	0.00988938	0.997066	0.0235193	0.972441	0.10156	0.820154	KRR1 family protein
AT3G24090	0.0419067	0.945591	0.0897534	0.8565	0.253536	0.1829	0.400061	0.0397455	0.223425	0.464454	0.0811155	0.829799	glutamine-fructose-6-phosphate transaminase (isomerizing)s;sugar binding;transaminases
AT3G24093													Paired amphipathic helix (PAH2) superfamily protein
AT3G24100	-0.168552	0.781848	0.0508595	0.964028	0.0478945	0.914263	0.0975282	0.920954	0.141735	0.821403	0.109564	0.847118	Uncharacterised protein family SERF
AT3G24110	0.280851	0.76156	0.297303	0.760555	-0.175709	0.772111	0.0635137	0.971242	0.258204	0.786852	0.119893	0.905978	Calcium-binding EF-hand family protein
AT3G24120	0.296151	0.386734	0.357262	0.298097	0.27185	0.266815	-0.0317356	0.974027	0.107181	0.846915	0.0813447	0.870487	Homeodomain-like superfamily protein
AT3G24130	0.69167	0.794691	1.78713	0.296778	-1.21124	0.423762	-0.761214	0.833229	0.738096	0.79527	0.287022		Pectin lyase-like superfamily protein
AT3G24140													FMA : basic helix-loop-helix (bHLH) DNA-binding superfamily protein
AT3G24150	-0.131108	0.732008	0.0276357	0.972041	-0.16169	0.445954	0.11771	0.810261	0.0602324	0.897542	0.129772	0.687089	unknown protein; BEST Arabidopsis thaliana protein match is: unknown protein (TAIR:AT4G32295.1); Has 50 Blast hits to 50 proteins in 12 species: Archae - 0; Bacteria - 0; Metazoa - 7; Fungi - 0; Plants - 41; Viruses - 0; Other Eukaryotes - 2 (source: NCBI BLink).
AT3G24160	-0.138232	0.753941	-0.0965523	0.868098	0.0476531	0.881973	-0.124262	0.827741	-0.353136	0.237525	-0.31902	0.266688	PMP : putative type 1 membrane protein
AT3G24170	-0.567021	0.319644	-0.736036	0.186302	0.131086	0.824674	-0.273914	0.789101	-0.710807	0.215323	-0.81682	0.106572	ATGR1 GR1 : glutathione-disulfide reductase
AT3G24180	0.0774997	0.799548	-0.0818209	0.803914	0.104472	0.509817	-0.0403896	0.937505	-0.0103176	0.981894	0.0634698	0.81036	Beta-glucosidase
AT3G24190	-0.0701098	0.947039	-0.17087	0.838205	-0.308507	0.393388	-0.296406	0.650173	-0.427035	0.408371	-0.410386	0.393034	Protein kinase superfamily protein
AT3G24200	-0.196581	0.211651	-0.336876	0.0110462	-0.0823948	0.596241	-0.328936	0.00651493	-0.173932	0.379753	-0.188824	0.286656	FAD/NAD(P)-binding oxidoreductase family protein
AT3G24210	-0.0727679	0.894759	-0.0996557	0.852415	0.0139534	0.972307	-0.142168	0.779599	-0.389922	0.156302	-0.115081	0.755922	Ankyrin repeat family protein
AT3G24216													unknown protein; Has 30201 Blast hits to 17322 proteins in 780 species: Archae - 12; Bacteria - 1396; Metazoa - 17338; Fungi - 3422; Plants - 5037; Viruses - 0; Other Eukaryotes - 2996 (source: NCBI BLink).
AT3G24220	0.777147		0		0		0		0		0.521115		NCED6 ATNCED6 : nine-cis-epoxycarotenoid dioxygenase 6
AT3G24225	-0.773589	0.921041	-1.7598		1.23628	0.752395	1.71507		-1.10393		0.345689		CLE19 ESR19 ATCLE19 : CLAVATA3/ESR-RELATED 19
AT3G24230	-0.532172	0.941793	-1.75412	0.72739	-2.63665	0.1989	-1.82515	0.632834	-0.222204		-2.0826		Pectate lyase family protein
AT3G24240	0.292816	0.168485	0.164823	0.613257	-0.12108	0.563783	0.0170085	0.98222	0.438033	0.0322296	0.535376	0.00281576	Leucine-rich repeat receptor-like protein kinase family protein
AT3G24250	0.828995		0		-2.41335		-1.45116		-0.585775		-0.476369		glycine-rich protein
AT3G24255	0.697057	0.000210734	0.650891	0.00301412	0.134186	0.599722	0.44694	0.0357109	0.596306	0.00889115	0.505022	0.0326265	RNA-directed DNA polymerase (reverse transcriptase)-related family protein
AT3G24260													FUNCTIONS IN: molecular_function unknown; INVOLVED IN: biological_process unknown; LOCATED IN: chloroplast; CONTAINS InterPro DOMAIN/s: Histone deacetylase interacting (InterPro:IPR013194); BEST Arabidopsis thaliana protein match is: unknown protein (TAIR:AT3G28870.1); Has 220 Blast hits to 218 proteins in 65 species: Archae - 7; Bacteria - 6; Metazoa - 43; Fungi - 2; Plants - 115; Viruses - 0; Other Eukaryotes - 47 (source: NCBI BLink).
AT3G24270	0		0		0.764623		0		0		0		APUM25 PUM25 : pumilio 25
AT3G24280	2.61264	0.74401	0.564107		1.39871		1.6674		0.885871		1.33281		SMAP2 : small acidic protein 2
AT3G24290	-1.25019	0.790801	-1.45359	0.748068	2.07749	0.264341	0.929333	0.871206	-0.920654	0.818167	-1.21555		AMT1;5 : ammonium transporter 1;5
AT3G24300	-0.585941	0.40972	-0.0795807	0.968927	0.150298	0.827164	-0.087745	0.962974	-0.800123	0.238837	-0.553457	0.440475	AMT1;3 ATAMT1;3 : ammonium transporter 1;3
AT3G24310	-1.19499	0.0893721	-0.685853	0.522611	0.960203	0.11872	0.441362	0.779183	-0.374982	0.783689	-0.667483	0.489808	MYB305 ATMYB71 : myb domain protein 305
AT3G24315	0.068537	0.901196	0.135238	0.761878	-0.166208	0.470684	-0.262412	0.381346	-0.00714748	0.993957	-0.0646839	0.881908	AtSec20 : Sec20 family protein
AT3G24320	-0.783832	0.00500468	-0.585476	0.122413	-0.531485	0.0517974	-0.414987	0.307466	-0.268092	0.620844	-0.1763	0.740015	MSH1 CHM1 ATMSH1 CHM : MUTL protein homolog 1
AT3G24330	1.9788	0.69751	2.24285	0.646173	-1.06326	0.700028	-0.82729	0.909143	0.679087		-0.457663		O-Glycosyl hydrolases family 17 protein
AT3G24340	-0.290483	0.719681	-0.121029	0.924913	-0.156219	0.764618	0.152727	0.903983	0.318806	0.66293	0.319352	0.619755	chr40 : chromatin remodeling 40
AT3G24350	-0.18866	0.283237	-0.0123449	0.985395	0.0304762	0.875712	-0.0761947	0.830291	-0.159562	0.436272	-0.159322	0.400033	SYP32 : syntaxin of plants 32
AT3G24360	-0.175323	0.784542	-0.335334	0.487704	-0.125385	0.677863	-0.186956	0.72441	-0.486759	0.113858	-0.443678	0.145234	ATP-dependent caseinolytic (Clp) protease/crotonase family protein
AT3G24420	-0.767048	0.0225618	-0.718347	0.0787995	-0.352651	0.337297	-0.458309	0.353081	-1.22278	0.000310512	-0.962204	0.00764717	alpha/beta-Hydrolases superfamily protein
AT3G24430	-0.277965	0.664392	-0.446157	0.413238	-0.169564	0.702756	0.0339501	0.980979	0.0939265	0.913814	-0.046742	0.95905	HCF101 : ATP binding
AT3G24440	0.0888754	0.845447	0.0859125	0.872254	-0.0405346	0.891205	0.162597	0.681134	0.1532	0.675683	0.272318	0.307759	VRN5 VIL1 : Fibronectin type III domain-containing protein
AT3G24450	0.666681	0.257499	0.558149	0.440058	0.56264	0.230369	0.27659	0.825234	0.676088	0.329845	0.517707	0.46209	Heavy metal transport/detoxification superfamily protein
AT3G24460	0.145999	0.82554	0.0219852	0.990781	-0.20396	0.566631	0.0238345	0.988125	0.0092596	0.995139	0.110395	0.856521	Serinc-domain containing serine and sphingolipid biosynthesis protein
AT3G24465													Plant thionin family protein
AT3G24480	-0.175208	0.850983	-0.202113	0.838663	0.358017	0.400997	0.0173908	0.996613	-0.270301	0.731157	-0.143506	0.858746	Leucine-rich repeat (LRR) family protein
AT3G24490	-0.123808	0.781529	-0.0236432	0.980655	-0.0495826	0.873414	-0.0951392	0.884624	0.191027	0.607075	0.327084	0.238692	Alcohol dehydrogenase transcription factor Myb/SANT-like family protein
AT3G24495	-0.401602	0.14421	-0.284748	0.444705	-0.299009	0.200393	-0.0951696	0.90215	-0.15205	0.752434	-0.152474	0.707345	MSH7 MSH6-2 ATMSH7 : MUTS homolog 7
AT3G24500	-0.911693	0.143669	-0.615317	0.482359	0.32213	0.617382	-0.595172	0.499919	-1.25528	0.0461838	-1.26103	0.036105	MBF1C ATMBF1C : multiprotein bridging factor 1C
AT3G24503	-0.189275	0.824555	-0.224174	0.798631	0.906772	0.00303964	0.192332	0.859835	-0.50075	0.379349	-0.53253	0.296704	ALDH2C4 ALDH1A REF1 : aldehyde dehydrogenase 2C4
AT3G24506	0.155736	0.740881	0.14153	0.793062	-0.256958	0.30512	0.0932521	0.907067	0.212797	0.621288	0.164657	0.689831	unknown protein; FUNCTIONS IN: molecular_function unknown; INVOLVED IN: biological_process unknown; LOCATED IN: chloroplast; EXPRESSED IN: 22 plant structures; EXPRESSED DURING: 14 growth stages; BEST Arabidopsis thaliana protein match is: unknown protein (TAIR:AT2G17240.1); Has 4864 Blast hits to 709 proteins in 125 species: Archae - 0; Bacteria - 592; Metazoa - 786; Fungi - 33; Plants - 410; Viruses - 61; Other Eukaryotes - 2982 (source: NCBI BLink).
AT3G24508	0		0		0		0.691892		0		0		Defensin-like (DEFL) family protein
AT3G24510	2.91814	0.261038	-0.152621	0.991306	3.51982	0.113348	0.0799458	0.999544	0.44612	0.951375	0.491135		Defensin-like (DEFL) family protein
AT3G24513	1.15733		1.19223		0		0		0		0		Encodes a defensin-like (DEFL) family protein.
AT3G24515	0.562001	0.0195546	0.63032	0.0169648	0.117955	0.753201	0.176454	0.81032	0.260288	0.598767	0.367601	0.353833	UBC37 : ubiquitin-conjugating enzyme 37
AT3G24516	0	1	0	1	-0.252763	0.414562	-0.0638085	0.952692	0.106992	0.883732	0.058102	0.933082	unknown protein; Has 30201 Blast hits to 17322 proteins in 780 species: Archae - 12; Bacteria - 1396; Metazoa - 17338; Fungi - 3422; Plants - 5037; Viruses - 0; Other Eukaryotes - 2996 (source: NCBI BLink).
AT3G24517	2.11538	0.520155	0.423219	0.959129	-0.448809	0.228126	-0.0163143	0.996613	0.232822	0.77722	0.238888	0.718974	unknown protein; BEST Arabidopsis thaliana protein match is: unknown protein (TAIR:AT2G05752.1); Has 3 Blast hits to 3 proteins in 2 species: Archae - 0; Bacteria - 0; Metazoa - 0; Fungi - 0; Plants - 3; Viruses - 0; Other Eukaryotes - 0 (source: NCBI BLink).
AT3G24520	-0.0387885	0.984822	-0.159677	0.906719	-0.659411	0.126447	-0.430065	0.601529	-0.436996	0.573411	-0.331774	0.660488	AT-HSFC1 HSFC1 : heat shock transcription factor C1
AT3G24530	-0.106753	0.786818	-0.0342544	0.961155	-0.0542686	0.838277	-0.0522279	0.940462	-0.0882123	0.832874	-0.0600155	0.877522	AAA-type ATPase family protein / ankyrin repeat family protein
AT3G24535	-0.0788462	0.97178	0.0604927	0.983974	0.444108	0.531834	0.105177	0.964853	0.137254	0.932117	-0.0507157	0.975645	unknown protein; Has 28 Blast hits to 27 proteins in 8 species: Archae - 0; Bacteria - 0; Metazoa - 0; Fungi - 2; Plants - 26; Viruses - 0; Other Eukaryotes - 0 (source: NCBI BLink).
AT3G24540	0.219278	0.90773	0.538716	0.693644	0.761359	0.288764	0.74772	0.518131	0.360999	0.816408	0.457834	0.707276	Protein kinase superfamily protein
AT3G24542	2.92372	0.37424	0	1	0.110546	0.972307	-0.707391	0.90238	0.401308	0.924235	-0.380031		Beta-galactosidase related protein
AT3G24550	-0.0590132	0.891113	-0.0908568	0.817249	0.673383	1.88831e-08	0.217501	0.350846	0.0287452	0.949778	0.124775	0.649349	ATPERK1 PERK1 : proline extensin-like receptor kinase 1
AT3G24560	0.198863	0.719681	0.0909689	0.917302	-0.289373	0.328157	-0.287625	0.561208	0.203805	0.704601	0.113615	0.837015	RSY3 : Adenine nucleotide alpha hydrolases-like superfamily protein
AT3G24570	0.0150355	0.988027	-0.138267	0.742977	-0.146308	0.533363	-0.0680459	0.923171	-0.169072	0.650195	-0.0248951	0.962809	Peroxisomal membrane 22 kDa (Mpv17/PMP22) family protein
AT3G24580	0		0		0		0		0.991206		0		F-box and associated interaction domains-containing protein
AT3G24590	-0.0979785	0.835795	0.079899	0.887861	-0.208698	0.344971	0.0674225	0.92477	0.0792294	0.872922	-0.116976	0.754084	PLSP1 : plastidic type i signal peptidase 1
AT3G24600	-1.03256	0.759638	-0.728512	0.857949	-0.297624	0.903706	0.888362	0.826216	-0.306731	0.941714	-0.212292		Late embryogenesis abundant protein
AT3G24610	2.223	0.0825634	1.37972	0.480909	0.703656	0.593436	1.45984	0.319116	2.82975	0.0359977	2.22073	0.13291	Galactose oxidase/kelch repeat superfamily protein
AT3G24620													ATROPGEF8 ROPGEF8 : RHO guanyl-nucleotide exchange factor 8
AT3G24630	-0.253691	0.868191	0.341873	0.813217	0.889546	0.184483	0.232387	0.92477	0.922625	0.412516	0.689079	0.555034	unknown protein; Has 5348 Blast hits to 3182 proteins in 353 species: Archae - 0; Bacteria - 481; Metazoa - 1959; Fungi - 405; Plants - 180; Viruses - 10; Other Eukaryotes - 2313 (source: NCBI BLink).
AT3G24640	1.17333	0.81549	0.800504		0.0376514	0.995761	-0.418337		0.101707		-0.491619		lyases
AT3G24650	-0.159183	0.983487	-0.736558		1.08512	0.734316	-0.466315		-0.130068		0.18066		ABI3 SIS10 : AP2/B3-like transcriptional factor family protein
AT3G24660	-0.0493398	0.943157	-0.0810612	0.898662	0.0561826	0.859375	0.142049	0.788576	-0.189858	0.624584	-0.208667	0.532903	TMKL1 : transmembrane kinase-like 1
AT3G24670	-0.0422975	0.962085	-0.125741	0.8565	-0.0504094	0.902208	-0.00362829	1	-0.325342	0.436258	-0.0279971	0.967721	Pectin lyase-like superfamily protein
AT3G24690													BEST Arabidopsis thaliana protein match is: glycine-rich protein (TAIR:AT1G27090.1); Has 51 Blast hits to 50 proteins in 15 species: Archae - 0; Bacteria - 2; Metazoa - 0; Fungi - 0; Plants - 47; Viruses - 0; Other Eukaryotes - 2 (source: NCBI BLink).
AT3G24700													F-box and associated interaction domains-containing protein
AT3G24710	0		0.942922		0		0		0		0		FUNCTIONS IN: molecular_function unknown; INVOLVED IN: biological_process unknown; LOCATED IN: endomembrane system; BEST Arabidopsis thaliana protein match is: Flavodoxin family protein (TAIR:AT3G02280.1); Has 175 Blast hits to 175 proteins in 21 species: Archae - 0; Bacteria - 6; Metazoa - 0; Fungi - 0; Plants - 168; Viruses - 0; Other Eukaryotes - 1 (source: NCBI BLink).
AT3G24715	0.262324	0.447996	0.396771	0.192474	0.322074	0.157569	0.312273	0.34081	0.441043	0.141889	0.479787	0.0817565	Protein kinase superfamily protein with octicosapeptide/Phox/Bem1p domain
AT3G24730	-0.157358	0.779684	-0.149214	0.807785	-0.23525	0.390732	-0.0803846	0.927798	-0.0875873	0.887039	-0.121921	0.796639	mRNA splicing factor
AT3G24740	0.0945873	0.854415	0.261116	0.447475	-0.0395347	0.905924	0.0875519	0.902285	0.176345	0.662215	0.201412	0.554949	Protein of unknown function (DUF1644)
AT3G24750	0.182961	0.766256	0.229845	0.693644	-0.619978	0.0158319	-0.0825209	0.939486	-0.334097	0.470419	-0.15984	0.75534	unknown protein; Has 25 Blast hits to 25 proteins in 12 species: Archae - 0; Bacteria - 8; Metazoa - 2; Fungi - 0; Plants - 15; Viruses - 0; Other Eukaryotes - 0 (source: NCBI BLink).
AT3G24760	-0.15507	0.753761	-0.0959672	0.886617	0.291531	0.224557	-0.0109616	0.996485	-0.15451	0.75162	-0.122469	0.778013	Galactose oxidase/kelch repeat superfamily protein
AT3G24770	0.116094	0.867691	0.0312644	0.981275	0.0442706	0.922783	0.24484	0.665143	0.106921	0.875232	-0.00266727	0.998224	CLE41 : CLAVATA3/ESR-RELATED 41
AT3G24780	1.3022	0.40972	1.51791	0.351423	1.9272	0.170877	2.15766	0.226392	1.91078	0.293559	1.40066	0.464154	Uncharacterised conserved protein UCP015417
AT3G24790	0.794412	0.940698	0	1	5.66492	0.0354329	3.08636	0.581858	3.0035		0.429585		Protein kinase superfamily protein
AT3G24800	0.046697	0.915669	0.122972	0.699076	0.0660842	0.755056	0.027715	0.964439	0.161024	0.553759	0.095531	0.734325	PRT1 : proteolysis 1
AT3G24810	0.0267334	0.980051	0.121338	0.856955	0.130815	0.676131	0.171044	0.774875	0.235323	0.584857	-0.114475	0.810816	ICK3 KRP5 : Cyclin-dependent kinase inhibitor family protein
AT3G24820	0.110097	0.822053	0.199482	0.604437	-0.0353732	0.919024	0.0678647	0.928398	0.0816508	0.874632	-0.0190804	0.973881	BSD domain-containing protein
AT3G24830	-0.308295	0.265048	-0.259213	0.44449	-0.312432	0.1214	-0.255687	0.422732	-0.0878678	0.859549	-0.16404	0.63852	Ribosomal protein L13 family protein
AT3G24840	0.086432	0.902557	0.156154	0.799444	0.0425541	0.920067	0.0381184	0.970823	-0.198571	0.691503	-0.122846	0.805885	Sec14p-like phosphatidylinositol transfer family protein
AT3G24850	0		0		0		0		0		1.12424		Domain of unknown function (DUF313)
AT3G24860	-0.0592629	0.900432	-0.0777475	0.867522	-0.121534	0.554142	0.0582873	0.923944	0.0790162	0.847556	0.0738015	0.832424	Homeodomain-like superfamily protein
AT3G24870	0.0175037	0.980822	-0.0832067	0.856276	0.137375	0.488111	-0.0694303	0.904567	-0.0220956	0.964857	0.0941952	0.765134	Helicase/SANT-associated
AT3G24880	-0.0153564	0.979748	0.0324169	0.953935	0.0769691	0.675961	-0.0850134	0.829883	0.0154371	0.971261	0.0634275	0.823839	Helicase/SANT-associated
AT3G24890	0.22421	0.814338	0.269412	0.781873	-0.345954	0.549048	-0.539523	0.528742	-0.222047	0.844236	-0.483094	0.532012	VAMP728 : vesicle-associated membrane protein 728
AT3G24900	-0.775561	0.918479	0.181727	0.991306	3.03564	0.364711	0	1	0		0.105341		AtRLP39 RLP39 : receptor like protein 39
AT3G24929	-0.0164583	1	-0.0689645	0.986118	1.59648	0.354802	-1.86162	0.65332	0	1	0	1	unknown protein; FUNCTIONS IN: molecular_function unknown; INVOLVED IN: biological_process unknown; LOCATED IN: cellular_component unknown; Has 1 Blast hits to 1 proteins in 1 species: Archae - 0; Bacteria - 0; Metazoa - 0; Fungi - 0; Plants - 1; Viruses - 0; Other Eukaryotes - 0 (source: NCBI BLink).
AT3G24982	-0.126189	0.9293	-0.23102	0.854947	-0.202286	0.790596	0.116424	0.955	0.177222	0.899851	0.49942	0.581886	ATRLP40 RLP40 : receptor like protein 40
AT3G25010	0.0963574	0.947086	-0.146199	0.92044	-0.423111	0.461744	-0.36364	0.759944	0.0769388	0.959125	0.0216186	0.989328	AtRLP41 RLP41 : receptor like protein 41
AT3G25011	0.0904216	0.988209	0.0862596	0.991306	0.728678	0.726606	-1.24912	0.820539	2.36612	0.434493	2.38025		unknown protein; Has 30201 Blast hits to 17322 proteins in 780 species: Archae - 12; Bacteria - 1396; Metazoa - 17338; Fungi - 3422; Plants - 5037; Viruses - 0; Other Eukaryotes - 2996 (source: NCBI BLink).
AT3G25013	-0.160245	0.92683	-0.0158037	0.997862	-0.152526	0.880925	-0.110218	0.966689	0.97326	0.375766	0.775117	0.484252	Synaptobrevin family protein
AT3G25014													unknown protein; Has 30201 Blast hits to 17322 proteins in 780 species: Archae - 12; Bacteria - 1396; Metazoa - 17338; Fungi - 3422; Plants - 5037; Viruses - 0; Other Eukaryotes - 2996 (source: NCBI BLink).
AT3G25020	0.409034	0.470005	-0.186247	0.848107	0.362658	0.420036	0.480041	0.449592	-0.0631512	0.956343	0.393108	0.53831	AtRLP42 RLP42 : receptor like protein 42
AT3G25030	0.334907	0.39672	0.284192	0.541989	0.20248	0.508412	0.539997	0.0447774	-0.195261	0.704469	0.105882	0.839113	RING/U-box superfamily protein
AT3G25040	0.0904507	0.664392	0.0850013	0.718293	-0.0557898	0.701999	-0.0034183	0.999514	0.0313384	0.912678	0.0513424	0.814636	ERD2B : endoplasmic reticulum retention defective 2B
AT3G25050	0		0		0		0		0.519392		0		XTH3 : xyloglucan endotransglucosylase/hydrolase 3
AT3G25060	-0.194024	0.921801	-0.300822	0.872759	-0.386624	0.628004	-0.268345	0.901287	-0.522124	0.668641	-0.40444	0.720987	Tetratricopeptide repeat (TPR)-like superfamily protein
AT3G25070	0.300029	0.555056	0.201781	0.767744	0.456483	0.121277	0.164031	0.852635	0.0165367	0.989077	-0.0276	0.973783	RIN4 : RPM1 interacting protein 4
AT3G25080	0		0.0121428		1.65205		0		-0.522935		0.406298		Protein of unknown function (DUF626)
AT3G25090	0		0		0.738786		0		0.497978		0.532238		F-box associated ubiquitination effector family protein
AT3G25099													unknown protein; Has 30201 Blast hits to 17322 proteins in 780 species: Archae - 12; Bacteria - 1396; Metazoa - 17338; Fungi - 3422; Plants - 5037; Viruses - 0; Other Eukaryotes - 2996 (source: NCBI BLink).
AT3G25100	0.0992963	0.894063	-0.086358	0.92256	-0.148701	0.668227	-0.106573	0.909866	-0.109158	0.870013	-0.12055	0.823839	CDC45 : cell division cycle 45
AT3G25110	-0.114849	0.744999	-0.0162238	0.985563	0.223092	0.194928	0.126744	0.749602	-0.115662	0.7425	-0.119726	0.687089	AtFaTA FaTA : fatA acyl-ACP thioesterase
AT3G25120	0.0462768	0.950921	0.0852755	0.902678	-0.26799	0.26564	0.00888694	0.997661	0.0150046	0.984611	0.0508688	0.925937	Mitochondrial import inner membrane translocase subunit Tim17/Tim22/Tim23 family protein
AT3G25130	-0.139933	0.868191	-0.0823775	0.945354	0.0159343	0.981659	-0.0695927	0.956032	-0.0632451	0.945473	-0.0170745	0.98527	unknown protein; FUNCTIONS IN: molecular_function unknown; INVOLVED IN: biological_process unknown; LOCATED IN: plasma membrane; EXPRESSED IN: 17 plant structures; EXPRESSED DURING: 9 growth stages; Has 3885 Blast hits to 2658 proteins in 280 species: Archae - 12; Bacteria - 208; Metazoa - 970; Fungi - 222; Plants - 148; Viruses - 11; Other Eukaryotes - 2314 (source: NCBI BLink).
AT3G25140	-0.0833154	0.872519	-0.0725175	0.910292	0.10873	0.681069	-0.0493101	0.950397	-0.173948	0.652719	-0.200772	0.539042	GAUT8 QUA1 : Nucleotide-diphospho-sugar transferases superfamily protein
AT3G25150	-0.0663658	0.876162	-0.025771	0.970787	-0.124891	0.529211	-0.194885	0.472881	-0.0253943	0.957753	-0.00917712	0.984224	Nuclear transport factor 2 (NTF2) family protein with RNA binding (RRM-RBD-RNP motifs) domain
AT3G25160	0		0		0		0.794685		0		1.85203		ER lumen protein retaining receptor family protein
AT3G25165													RALFL25 : ralf-like 25
AT3G25170													RALFL26 : ralf-like 26
AT3G25180													CYP82G1 : cytochrome P450
AT3G25190	-0.830602	0.0239486	-0.678781	0.164394	-0.302882	0.469065	-0.812799	0.0262609	-0.767786	0.096495	-0.817853	0.057482	Vacuolar iron transporter (VIT) family protein
AT3G25200													unknown protein; BEST Arabidopsis thaliana protein match is: Protein of unknown function (DUF295) (TAIR:AT5G54320.1); Has 64 Blast hits to 64 proteins in 2 species: Archae - 0; Bacteria - 0; Metazoa - 0; Fungi - 0; Plants - 64; Viruses - 0; Other Eukaryotes - 0 (source: NCBI BLink).
AT3G25210	0.196261	0.695213	0.195479	0.716723	-0.0510206	0.901421	0.075668	0.939486	0.0357258	0.963047	0.172688	0.708541	Tetratricopeptide repeat (TPR)-like superfamily protein
AT3G25220	-0.263494	0.28094	-0.246258	0.382497	-0.204071	0.286483	-0.185905	0.568157	-0.38639	0.090001	-0.404818	0.0584379	FKBP15-1 : FK506-binding protein 15 kD-1
AT3G25221	1.40467		0.425456		0		0		0		0		unknown protein; Has 30201 Blast hits to 17322 proteins in 780 species: Archae - 12; Bacteria - 1396; Metazoa - 17338; Fungi - 3422; Plants - 5037; Viruses - 0; Other Eukaryotes - 2996 (source: NCBI BLink).
AT3G25230	-0.280337	0.297685	-0.232974	0.480909	-0.138131	0.556138	-0.0426985	0.954729	-0.259318	0.403146	-0.165268	0.613781	ROF1 ATFKBP62 FKBP62 : rotamase FKBP 1
AT3G25233													unknown protein; Has 30201 Blast hits to 17322 proteins in 780 species: Archae - 12; Bacteria - 1396; Metazoa - 17338; Fungi - 3422; Plants - 5037; Viruses - 0; Other Eukaryotes - 2996 (source: NCBI BLink).
AT3G25240	1.0977	0.815839	0.561506		-3.1774	0.13489	-1.27747		2.18441		0.999294		Protein of unknown function (DUF506)
AT3G25250	0.292572	0.643614	0.0701555	0.958786	0.0643901	0.905934	0.380267	0.516731	-0.282005	0.668641	-0.242231	0.688144	AGC2-1 AGC2 OXI1 AtOXI1 : AGC (cAMP-dependent
AT3G25260	-0.574484	0.895598	-1.07882	0.757346	0.260373	0.889097	-0.558239	0.896175	0.258282	0.939727	-0.954286		Major facilitator superfamily protein
AT3G25265													LCR4 : low-molecular-weight cysteine-rich 4
AT3G25270	0		0		0		0		-0.77417		-0.775266		Ribonuclease H-like superfamily protein
AT3G25280	0		0.73066		0		0		0		0		Major facilitator superfamily protein
AT3G25290	-0.208487	0.780306	-0.167507	0.855518	-0.20905	0.624567	0.00590063	1	-0.287959	0.656154	-0.404753	0.432219	Auxin-responsive family protein
AT3G25400	0.0785249	0.913547	0.332368	0.396104	-0.108096	0.745271	-0.0286925	0.977883	0.266452	0.520127	-0.0314487	0.962362	CONTAINS InterPro DOMAIN/s: NTP Pyrophosphohydrolase MazG-related
AT3G25410	0.0790119	0.914509	-0.0390073	0.971459	-0.40257	0.109082	-0.070231	0.944062	0.00869151	0.994375	-0.245308	0.555783	Sodium Bile acid symporter family
AT3G25420	-2.42599		-0.357129		2.35808		0.00808457		0.794802		0		scpl21 : serine carboxypeptidase-like 21
AT3G25430	0.0938156	0.901153	0.183154	0.765667	-0.20009	0.535604	0.027375	0.980878	0.198971	0.713266	0.221467	0.626018	Polynucleotidyl transferase
AT3G25440	0.100134	0.864188	0.0106749	0.995062	-0.342124	0.149018	-0.0885755	0.914396	0.0407527	0.951375	0.0471962	0.935092	RNA-binding CRS1 / YhbY (CRM) domain protein
AT3G25460	0		0		0		1.78058		0		0		F-box and associated interaction domains-containing protein
AT3G25470	-0.151194	0.591802	-0.0826967	0.845083	-0.295654	0.0588386	-0.173045	0.561208	0.0898728	0.811157	0.0411576	0.917888	bacterial hemolysin-related
AT3G25480	0.174393	0.812031	0.0289546	0.98672	0.195106	0.6319	0.216245	0.794341	0.150226	0.846915	0.0908745	0.905536	Rhodanese/Cell cycle control phosphatase superfamily protein
AT3G25490	-0.105289	0.954189	0.219408	0.890383	-0.469752	0.481024	0.221646	0.908311	0.120712	0.935902	-0.112513	0.932793	Protein kinase family protein
AT3G25500	0.0283438	0.971636	0.0330857	0.970663	0.0861996	0.766633	-0.0675232	0.92894	0.044373	0.940241	0.0467175	0.925942	AFH1 FH1 AHF1 ATFH1 : formin homology 1
AT3G25510	0.40454	0.395746	0.281319	0.654233	0.648414	0.0369481	0.53428	0.226823	-0.361153	0.532156	-0.0430372	0.962068	disease resistance protein (TIR-NBS-LRR class)
AT3G25520	-0.0773023	0.875101	-0.018277	0.985994	-0.203284	0.323975	-0.0657643	0.923555	0.14324	0.706584	0.101005	0.77848	ATL5 PGY3 OLI5 RPL5A : ribosomal protein L5
AT3G25530	-0.325902	0.0561121	-0.337435	0.0841393	-0.132683	0.468621	-0.273461	0.157088	-0.380494	0.0459974	-0.483453	0.00329187	GHBDH ATGHBDH GLYR1 GR1 : glyoxylate reductase 1
AT3G25540	0.0585215	0.847973	0.186491	0.324938	-0.207737	0.0881538	0.0670392	0.858298	-0.00517811	0.992444	0.00353196	0.992869	LAG1 : TRAM
AT3G25545	-0.0299818	0.966114	-0.0902305	0.866292	-0.0593322	0.836169	-0.00516151	1	0.00869564	0.991164	0.174311	0.583393	unknown protein; FUNCTIONS IN: molecular_function unknown; INVOLVED IN: biological_process unknown; LOCATED IN: cellular_component unknown; EXPRESSED IN: 23 plant structures; EXPRESSED DURING: 13 growth stages; Has 38 Blast hits to 38 proteins in 14 species: Archae - 0; Bacteria - 0; Metazoa - 0; Fungi - 0; Plants - 38; Viruses - 0; Other Eukaryotes - 0 (source: NCBI BLink).
AT3G25550	0.618757	0.945591	1.65047		1.39092	0.700028	1.71216		3.56913		2.58046		F-box family protein
AT3G25560	0.195664	0.572383	0.169895	0.672769	0.360599	0.054021	0.190097	0.629357	0.12007	0.784991	-0.0466334	0.922836	NIK2 : NSP-interacting kinase 2
AT3G25570													Adenosylmethionine decarboxylase family protein
AT3G25572													CPuORF11 : conserved peptide upstream open reading frame 11
AT3G25573	-0.733816		0.172502		0		0		-1.08241		-1.8617		unknown protein; FUNCTIONS IN: molecular_function unknown; INVOLVED IN: biological_process unknown; LOCATED IN: endomembrane system; Has 30201 Blast hits to 17322 proteins in 780 species: Archae - 12; Bacteria - 1396; Metazoa - 17338; Fungi - 3422; Plants - 5037; Viruses - 0; Other Eukaryotes - 2996 (source: NCBI BLink).
AT3G25577	-0.990051	0.94204	-0.322053		0.1439		-0.128177		-1.43948		-2.28585		unknown protein; FUNCTIONS IN: molecular_function unknown; INVOLVED IN: biological_process unknown; LOCATED IN: endomembrane system; Has 30201 Blast hits to 17322 proteins in 780 species: Archae - 12; Bacteria - 1396; Metazoa - 17338; Fungi - 3422; Plants - 5037; Viruses - 0; Other Eukaryotes - 2996 (source: NCBI BLink).
AT3G25580	0.101884	0.781207	0.106702	0.783114	0.135291	0.518308	0.013936	0.988887	-0.0740446	0.861859	-0.0337153	0.938595	Thioredoxin superfamily protein
AT3G25585	-0.125021	0.643826	0.0224493	0.971378	-0.122536	0.471419	-0.209757	0.303691	-0.14538	0.579398	-0.0819865	0.763189	AAPT2 ATAAPT2 : aminoalcoholphosphotransferase
AT3G25590	-0.250561	0.654935	-0.320239	0.547058	-0.140126	0.72539	0.104424	0.921481	-0.0145374	0.990594	-0.129515	0.828906	unknown protein; Has 149 Blast hits to 140 proteins in 44 species: Archae - 0; Bacteria - 6; Metazoa - 40; Fungi - 6; Plants - 39; Viruses - 0; Other Eukaryotes - 58 (source: NCBI BLink).
AT3G25597	0.635488	0.0902538	0.560819	0.231541	-0.270734	0.501196	0.055599	0.967297	0.170876	0.823577	0.209892	0.725666	unknown protein; LOCATED IN: endomembrane system; BEST Arabidopsis thaliana protein match is: unknown protein (TAIR:AT1G26140.1); Has 35333 Blast hits to 34131 proteins in 2444 species: Archae - 798; Bacteria - 22429; Metazoa - 974; Fungi - 991; Plants - 531; Viruses - 0; Other Eukaryotes - 9610 (source: NCBI BLink).
AT3G25600	0.187679	0.793059	0.0393643	0.980037	1.33096	6.98481e-08	0.748742	0.0247138	-0.199886	0.778098	-0.115791	0.867814	Calcium-binding EF-hand family protein
AT3G25610	0.102481	0.858594	-0.0623751	0.939847	0.584266	0.00258858	0.208238	0.658241	-0.22582	0.586791	-0.194185	0.618054	ATPase E1-E2 type family protein / haloacid dehalogenase-like hydrolase family protein
AT3G25620	-0.305857	0.890351	-1.49386	0.223583	0.120358	0.921185	-0.536138	0.771718	-0.811033	0.533103	-0.799528	0.496057	ABC-2 type transporter family protein
AT3G25640	0.102646	0.912939	-0.0381566	0.980863	0.30433	0.411067	0.0207031	0.992153	0.120998	0.884391	-0.169812	0.786995	Protein of unknown function
AT3G25650	0.158548	0.998833	1.02557		-1.2707		-2.63733		-0.335402		1.34948		ASK15 SK15 : SKP1-like 15
AT3G25655	0.755258	0.322135	-0.120331	0.956034	0.0845645	0.928079	0.361972	0.801799	-0.120407	0.935403	-0.289143	0.777059	IDL1 : inflorescence deficient in abscission (IDA)-like 1
AT3G25660	-0.242636	0.298501	-0.230427	0.382497	-0.418693	0.00332097	-0.291975	0.153178	-0.0942381	0.803488	-0.111736	0.709301	Amidase family protein
AT3G25670	-0.887344	0.550645	-0.780125	0.623032	-2.38933	0.0057019	-0.173699	0.954299	0.603836	0.765895	0.0731373	0.978283	Leucine-rich repeat (LRR) family protein
AT3G25680	-0.0145837	0.988247	0.244923	0.436011	-0.374868	0.0349372	-0.14722	0.740943	0.016846	0.97893	0.0694587	0.866918	FUNCTIONS IN: molecular_function unknown; INVOLVED IN: biological_process unknown; LOCATED IN: chloroplast; EXPRESSED IN: 21 plant structures; EXPRESSED DURING: 13 growth stages; CONTAINS InterPro DOMAIN/s: S-layer homology domain (InterPro:IPR001119); BEST Arabidopsis thaliana protein match is: unknown protein (TAIR:AT5G23890.1); Has 2454 Blast hits to 2065 proteins in 355 species: Archae - 39; Bacteria - 284; Metazoa - 1081; Fungi - 166; Plants - 264; Viruses - 45; Other Eukaryotes - 575 (source: NCBI BLink).
AT3G25690	-0.0219332	0.984238	-0.0864209	0.90934	-0.346886	0.142327	-0.187826	0.724542	-0.0123737	0.989848	0.0136006	0.983762	CHUP1 : Hydroxyproline-rich glycoprotein family protein
AT3G25700	-0.60101	0.110107	-0.274783	0.665107	-0.442746	0.17022	-0.225547	0.772658	-0.0190689	0.986863	-0.0430397	0.96006	Eukaryotic aspartyl protease family protein
AT3G25710	-0.207677	0.615723	-0.306407	0.399634	-0.245697	0.324228	-0.234036	0.583189	-0.350457	0.315115	-0.452438	0.120452	BHLH32 ATAIG1 TMO5 : basic helix-loop-helix 32
AT3G25716	1.52621		0		-1.45037		-1.24326		2.20137		0.303931		unknown protein; FUNCTIONS IN: molecular_function unknown; INVOLVED IN: biological_process unknown; LOCATED IN: cellular_component unknown; Has 30201 Blast hits to 17322 proteins in 780 species: Archae - 12; Bacteria - 1396; Metazoa - 17338; Fungi - 3422; Plants - 5037; Viruses - 0; Other Eukaryotes - 2996 (source: NCBI BLink).
AT3G25717	-0.0942573	0.920027	0.388559	0.467983	0.0828244	0.868379	0.136959	0.902115	0.168825	0.819572	0.135635	0.837044	RTFL16 DVL6 : ROTUNDIFOLIA like 16
AT3G25719	1.04228	0.227135	0.460125	0.766372	-0.792186	0.070291	-0.296654	0.809473	0.258777	0.807141	0.330556	0.688392	unknown protein; Has 30201 Blast hits to 17322 proteins in 780 species: Archae - 12; Bacteria - 1396; Metazoa - 17338; Fungi - 3422; Plants - 5037; Viruses - 0; Other Eukaryotes - 2996 (source: NCBI BLink).
AT3G25720	3.00259	0.15227	2.12275	0.462456	-0.819607	0.222138	0.0817317	0.97623	0.346764	0.819682	0.399858	0.737411	RNA-directed DNA polymerase (reverse transcriptase)-related family protein
AT3G25727													BEST Arabidopsis thaliana protein match is: RNA-directed DNA polymerase (reverse transcriptase)-related family protein (TAIR:AT2G02520.1); Has 26 Blast hits to 26 proteins in 2 species: Archae - 0; Bacteria - 0; Metazoa - 0; Fungi - 0; Plants - 26; Viruses - 0; Other Eukaryotes - 0 (source: NCBI BLink).
AT3G25730	-0.0587802	0.965991	-0.10874	0.934047	0.383232	0.363929	0.279469	0.760861	-0.27568	0.724046	-0.521759	0.347002	EDF3 : ethylene response DNA binding factor 3
AT3G25740	0.0292342	0.985043	0.0670557	0.959474	-0.0649314	0.915631	0.213535	0.841489	-0.477221	0.407005	-0.238931	0.708288	MAP1B MAP1C : methionine aminopeptidase 1C
AT3G25750													F-box family protein with a domain of unknown function (DUF295)
AT3G25760	-1.32708	0.816528	-0.106468	0.995062	0.662995	0.846954	0.0605429	1	-0.514094	0.939727	0.659696		AOC1 ERD12 : allene oxide cyclase 1
AT3G25770	0.294572	0.868425	0.496062	0.748041	0.812381	0.261361	0.157654	0.953376	-0.217567	0.898483	-0.604323	0.589602	AOC2 : allene oxide cyclase 2
AT3G25780	0.208036	0.731544	0.167815	0.819134	0.268975	0.425141	0.261685	0.671803	-0.18955	0.765603	-0.393835	0.363975	AOC3 : allene oxide cyclase 3
AT3G25790	0.152077	0.794691	0.302626	0.499376	-0.341833	0.215824	-0.0442527	0.96674	-0.409112	0.304098	-0.0927687	0.870008	myb-like transcription factor family protein
AT3G25800	-0.228587	0.212905	-0.316242	0.069794	0.032045	0.88558	-0.152848	0.549631	-0.260231	0.191733	-0.173361	0.420675	PDF1 PR 65 PP2AA2 : protein phosphatase 2A subunit A2
AT3G25805	-0.239881	0.697809	-0.171284	0.824388	-0.531204	0.0633256	-0.451884	0.27053	-0.104984	0.891527	-0.015554	0.985657	unknown protein; Has 98 Blast hits to 98 proteins in 45 species: Archae - 0; Bacteria - 51; Metazoa - 0; Fungi - 0; Plants - 43; Viruses - 0; Other Eukaryotes - 4 (source: NCBI BLink).
AT3G25810	0.824189	0.943101	2.45973		0		3.4412		1.08736		1.60998		Terpenoid cyclases/Protein prenyltransferases superfamily protein
AT3G25820	-0.0926424	0.91605	0.23341	0.724613	-0.436603	0.153538	-0.265205	0.676802	-0.0905151	0.908655	-0.186504	0.73542	ATTPS-CIN TPS-CIN : terpene synthase-like sequence-1
AT3G25830	-0.114661	0.889653	0.234826	0.720722	-0.42093	0.171955	-0.263637	0.680932	-0.0564962	0.947676	-0.172197	0.759336	ATTPS-CIN TPS-CIN : terpene synthase-like sequence-1
AT3G25840	-0.0171429	0.969849	-0.00554584	0.99492	-0.012283	0.956401	-0.0894184	0.7512	-0.0436051	0.885882	-0.0250415	0.930853	Protein kinase superfamily protein
AT3G25850	0		0		-0.675826		-0.676716		0		0		Cysteine/Histidine-rich C1 domain family protein
AT3G25855	0.210544	0.882973	0.134787	0.944349	0.525763	0.348999	0.391801	0.748153	0.0828355	0.955956	-0.0690376	0.961912	Copper transport protein family
AT3G25860	-0.471923	0.102552	-0.581173	0.0515789	-0.39609	0.102492	-0.353215	0.311401	-0.381103	0.312031	-0.411458	0.224728	LTA2 PLE2 : 2-oxoacid dehydrogenases acyltransferase family protein
AT3G25870	-0.174304	0.803162	-0.184485	0.803401	0.425685	0.158987	0.16964	0.849104	0.118759	0.873475	0.0078208	0.99366	unknown protein; BEST Arabidopsis thaliana protein match is: unknown protein (TAIR:AT1G13360.1); Has 50 Blast hits to 50 proteins in 12 species: Archae - 0; Bacteria - 0; Metazoa - 0; Fungi - 0; Plants - 50; Viruses - 0; Other Eukaryotes - 0 (source: NCBI BLink).
AT3G25880	-0.763466	0.872246	-2.86076	0.391513	-0.175176	0.948279	-2.5758	0.387378	0.198088		-0.859544		NAD(P)-binding Rossmann-fold superfamily protein
AT3G25882	0.665397	0.184323	0.42166	0.561802	3.01231	1.86181e-26	1.9859	1.9693e-10	0.81863	0.121411	0.0804098	0.938258	NIMIN-2 : NIM1-interacting 2
AT3G25890	0.288353	0.482098	0.0634738	0.946135	0.4034	0.0990101	0.512302	0.0588951	0.321711	0.433971	0.172511	0.702829	Integrase-type DNA-binding superfamily protein
AT3G25900	0.222935	0.514801	0.158541	0.722763	2.03112	7.2412e-46	1.12758	3.60103e-13	0.561229	0.0183265	0.31586	0.280742	HMT-1 ATHMT-1 : Homocysteine S-methyltransferase family protein
AT3G25905	-0.50464	0.620328	-0.0380311	0.991306	-0.466957	0.234998	-0.180917	0.877571	-0.0671708	0.950667	-0.303236	0.640282	CLE27 : CLAVATA3/ESR-RELATED 27
AT3G25910	0.133054	0.773517	0.107316	0.84861	-0.0418917	0.90054	0.0326404	0.969132	0.175423	0.665024	0.156874	0.669087	Protein of unknown function (DUF1644)
AT3G25920	-0.136595	0.810635	-0.202961	0.691311	-0.370665	0.131408	-0.147984	0.827996	0.197166	0.683833	0.185643	0.668108	RPL15 : ribosomal protein L15
AT3G25930	0.143795	0.891113	0.369564	0.611815	0.241623	0.618443	-0.102143	0.947456	-0.00698862	0.99812	0.0860733	0.926148	Adenine nucleotide alpha hydrolases-like superfamily protein
AT3G25940	-0.132472	0.835743	0.192663	0.73754	-0.264038	0.368492	0.152443	0.838177	-0.0806002	0.904883	-0.145787	0.766242	TFIIB zinc-binding protein
AT3G25950	0.454729	0.652572	0.266449	0.856379	-0.0854198	0.934672	0.260509	0.896726	-0.814369	0.356254	-0.177651	0.885083	TRAM
AT3G25960	0		0		1.51117		1.95215		0		0		Pyruvate kinase family protein
AT3G25970	-0.149689	0.867807	-0.104855	0.929325	-0.13258	0.786788	0.0458059	0.974698	-0.284675	0.669165	-0.0141094	0.989328	Pentatricopeptide repeat (PPR) superfamily protein
AT3G25980	0.0777475	0.895653	0.159471	0.736286	-0.0526725	0.881021	-0.0659197	0.940781	0.0649778	0.910285	-0.0643998	0.901725	MAD2 : DNA-binding HORMA family protein
AT3G25990	-0.506366	0.725429	-0.610756	0.651995	-0.0536192	0.962751	-0.162186	0.945472	-0.18955	0.903814	-0.363763	0.745173	Homeodomain-like superfamily protein
AT3G26000	0.0626564	0.887127	0.0723955	0.878564	0.329385	0.0283988	0.314133	0.0946906	0.119745	0.723476	0.0299811	0.943865	Ribonuclease inhibitor
AT3G26010	-1.91127	0.869008	1.71943		-2.09437		-2.62221		-1.91607		-1.8283		Galactose oxidase/kelch repeat superfamily protein
AT3G26020	0.273819	0.0559098	0.0990272	0.728782	0.271011	0.0219302	0.166025	0.417571	-0.0116094	0.978518	0.0627376	0.807253	Protein phosphatase 2A regulatory B subunit family protein
AT3G26030	0.0777559	0.781848	0.0900052	0.749725	-0.116638	0.420445	-0.0414768	0.928398	0.143341	0.511283	0.194979	0.276223	ATB' DELTA : serine/threonine protein phosphatase 2A 55 kDa regulatory subunit B prime delta
AT3G26040	0.57832	0.552628	0.513281	0.639424	-0.0277513	0.980225	0.144293	0.944158	-0.0591748	0.971237	-0.161822	0.895133	HXXXD-type acyl-transferase family protein
AT3G26050	0.0500162	0.965671	0.169737	0.836338	0.0132642	0.985602	0.331603	0.588214	0.00614073	0.99812	0.0179571	0.9846	TPX2 (targeting protein for Xklp2) protein family
AT3G26060	-0.619718	0.618955	-0.751286	0.540835	-0.692378	0.365472	-0.253805	0.917373	0.0933076	0.963633	-0.0216321	0.992365	ATPRX Q : Thioredoxin superfamily protein
AT3G26070	0.189394	0.869008	-0.0728975	0.970607	-0.289482	0.601275	-0.18305	0.904609	-0.150947	0.894471	-0.348081	0.649173	Plastid-lipid associated protein PAP / fibrillin family protein
AT3G26080	0.129098	0.926532	-0.41799	0.645383	0.324092	0.600444	-0.135688	0.947405	-0.000241825	1	-0.199378	0.847118	plastid-lipid associated protein PAP / fibrillin family protein
AT3G26085	0.365718	0.407152	0.0548544	0.964224	-0.192765	0.665204	0.159092	0.883529	-0.448529	0.401414	-0.214232	0.720157	CAAX amino terminal protease family protein
AT3G26090	0.120394	0.638454	-0.0119442	0.988411	0.240128	0.0701001	0.0452895	0.929111	0.136683	0.585858	0.063075	0.821791	RGS1 ATRGS1 : G-protein coupled receptors;GTPase activators
AT3G26100	0.048443	0.961362	0.10271	0.909439	0.136786	0.718038	0.060982	0.956032	0.0728223	0.924044	0.100877	0.869968	Regulator of chromosome condensation (RCC1) family protein
AT3G26110	0.00532474	1	-0.849777		0.80041	0.844236	0.679273		0.527842		2.13561		Anther-specific protein agp1-like
AT3G26115	-0.0717876	0.945591	-0.0415559	0.977826	-0.467361	0.151614	0.111778	0.920578	-0.188534	0.786852	-0.218733	0.697316	Pyridoxal-5'-phosphate-dependent enzyme family protein
AT3G26120	0.935824	0.115237	0.398193	0.72109	-0.997807	0.042851	-0.337415	0.794617	0.279282	0.819716	0.741661	0.324638	TEL1 : terminal EAR1-like 1
AT3G26125	0.224288	0.765374	-0.0869388	0.945202	0.105707	0.838881	0.552479	0.205965	-0.181819	0.813662	0.0188882	0.98405	CYP86C2 : cytochrome P450
AT3G26130	0.231668	0.781425	0.0852785	0.954824	-1.40236e-05	1	0.227879	0.842251	0.234197	0.796391	0.143216	0.871441	Cellulase (glycosyl hydrolase family 5) protein
AT3G26140	0		0.781062		0		0		0.700647		0.0530826		Cellulase (glycosyl hydrolase family 5) protein
AT3G26147	0		0		0		0		-0.513539		0.152657		unknown protein; LOCATED IN: endomembrane system; Has 30201 Blast hits to 17322 proteins in 780 species: Archae - 12; Bacteria - 1396; Metazoa - 17338; Fungi - 3422; Plants - 5037; Viruses - 0; Other Eukaryotes - 2996 (source: NCBI BLink).
AT3G26150	0	1	2.28841		0.658145	0.882435	0.676245		-0.0916039		1.93108		CYP71B16 : cytochrome P450
AT3G26160	0.439543	0.945591	-1.77655	0.708476	-1.82708	0.471365	0.805249	0.895304	-1.27881		-0.733125		CYP71B17 : cytochrome P450
AT3G26170	-2.91075	0.466905	-0.651075	0.934664	1.39819	0.6277	0.0245233	1	1.14942	0.83616	1.52785		CYP71B19 : cytochrome P450
AT3G26180	-0.441492	0.952407	1.31855	0.8038	-0.752076	0.808496	0.766698	0.919753	1.3605	0.780223	1.46268	0.712324	CYP71B20 : cytochrome P450
AT3G26190	0		0		0		0.740068		0		0		CYP71B21 : cytochrome P450
AT3G26200	5.22804	2.64511e-05	-0.727616	0.898662	4.70468	4.51064e-12	3.37436	1.27915e-05	2.88982	0.0382681	1.12727	0.586717	CYP71B22 : cytochrome P450
AT3G26210	0.274365	0.823763	-0.221605	0.885965	2.53659	5.15797e-11	1.52471	0.00112793	0.15102	0.910285	-0.246327	0.811107	CYP71B23 : cytochrome P450
AT3G26220	0.580432	0.696573	0.18187	0.948642	1.99598	0.00202526	1.25166	0.208672	0.135651	0.950667	-0.1561	0.934101	CYP71B3 : cytochrome P450
AT3G26230	-0.614617	0.948294	0.922563	0.922786	2.0401	0.636566	0	1	-0.343491		-1.00567		CYP71B24 : cytochrome P450
AT3G26235	0		0		-0.662119		-0.700789		0		0		unknown protein; Has 4 Blast hits to 4 proteins in 1 species: Archae - 0; Bacteria - 0; Metazoa - 0; Fungi - 0; Plants - 4; Viruses - 0; Other Eukaryotes - 0 (source: NCBI BLink).
AT3G26240	0.364059	0.642881	0.2617	0.800753	-0.792979	0.102662	0.197266	0.90215	1.03184	0.0947372	0.875278	0.173263	Cysteine/Histidine-rich C1 domain family protein
AT3G26250	0	1	1.26957	0.801493	-0.974238	0.0355792	-0.084324	0.964853	0.0859441	0.9526	0.709504	0.316803	Cysteine/Histidine-rich C1 domain family protein
AT3G26270	0		0		-0.688221		0.749337		-1.62793		-1.6134		CYP71B25 : cytochrome P450
AT3G26280	-1.79612	0.452206	-0.349798	0.933299	-1.23081	0.235549	-0.351817	0.918492	-0.32064	0.898875	-0.108582	0.967424	CYP71B4 : cytochrome P450
AT3G26290	-0.607536	0.683903	-0.154434	0.959455	-0.69213	0.433648	-0.425576	0.850853	-0.539971	0.735889	-0.841577	0.480465	CYP71B26 : cytochrome P450
AT3G26300	0.0541404	0.964183	0.099451	0.931274	-0.0617922	0.911986	-0.282015	0.716797	-0.439187	0.425657	-0.373085	0.478986	CYP71B34 : cytochrome P450
AT3G26310	-0.091198	1	-0.526415	0.95633	0.449146	0.924351	1.32993	0.877746	2.72349		1.71221		CYP71B35 : cytochrome P450
AT3G26320	0.748294		-0.0118647		-1.97513		0.0779309		0		0		CYP71B36 : cytochrome P450
AT3G26330	0.0523551	0.968972	0.0755986	0.95633	0.674746	0.0376839	0.221358	0.816345	-0.118541	0.895648	-0.321008	0.580661	CYP71B37 : cytochrome P450
AT3G26340	-0.0670125	0.864519	0.0105599	0.991306	0.0429087	0.852241	0.0181259	0.977883	-0.0965927	0.769792	-0.135704	0.596035	N-terminal nucleophile aminohydrolases (Ntn hydrolases) superfamily protein
AT3G26350	0.311434	0.748494	0.0383441	0.989433	-0.735704	0.201799	-0.343534	0.815915	-0.0413217	0.980657	-0.427066	0.63903	LOCATED IN: chloroplast; EXPRESSED IN: root
AT3G26360	-0.117708	0.749124	0.0135462	0.990657	-0.229303	0.195008	-0.110739	0.810889	-0.0706229	0.867696	-0.0460995	0.909619	Ribosomal protein S21 family protein
AT3G26370	0.176726	0.23684	0.115897	0.577437	-0.132924	0.272009	0.0126739	0.979552	0.0328	0.910285	0.0307769	0.908837	O-fucosyltransferase family protein
AT3G26380	-0.0539738	0.95867	-0.0588786	0.961089	0.290217	0.404254	0.33068	0.54964	-0.129699	0.862837	-0.271952	0.602178	Melibiase family protein
AT3G26390													unknown protein; BEST Arabidopsis thaliana protein match is: unknown protein (TAIR:AT2G39782.1); Has 16 Blast hits to 16 proteins in 4 species: Archae - 0; Bacteria - 0; Metazoa - 0; Fungi - 0; Plants - 16; Viruses - 0; Other Eukaryotes - 0 (source: NCBI BLink).
AT3G26400	-0.135458	0.626614	-0.0747523	0.85593	0.202311	0.194359	0.0932576	0.824089	-0.0932057	0.781078	0.0368943	0.919542	EIF4B1 : eukaryotic translation initiation factor 4B1
AT3G26410	-0.102752	0.850787	0.0070374	0.997743	-0.13693	0.632719	-0.00375708	1	0.27311	0.462835	0.318665	0.324487	TRM11 AtTRM11 : methyltransferases;nucleic acid binding
AT3G26420	-0.556843	0.965785	0.763167		-1.39059		-0.68836		-0.734107		1.70071		ATRZ-1A : RNA-binding (RRM/RBD/RNP motifs) family protein with retrovirus zinc finger-like domain
AT3G26430													GDSL-like Lipase/Acylhydrolase superfamily protein
AT3G26440	-0.0544831	0.964982	-0.0258955	0.991306	0.545779	0.103103	0.291858	0.690974	-0.482871	0.368863	-0.452012	0.369782	Protein of unknown function (DUF707)
AT3G26445	-0.10075	0.959579	-0.186078	0.920619	-0.218676	0.783105	-0.000463483	1	0.00756886	1	-0.457245	0.647962	beta-1
AT3G26450	-0.467974	0.582106	-0.464906	0.613193	0.230029	0.7213	-0.121738	0.948521	-0.610459	0.439171	-0.815897	0.213158	Polyketide cyclase/dehydrase and lipid transport superfamily protein
AT3G26460	-0.724266	0.311027	-0.483189	0.619185	0.341113	0.584716	0.105617	0.956462	-0.195583	0.878741	-0.399979	0.646572	Polyketide cyclase/dehydrase and lipid transport superfamily protein
AT3G26470	0.156767	0.853679	0.187797	0.834189	1.79383	1.49429e-12	1.25143	1.17433e-05	-0.0747218	0.938941	-0.641567	0.156376	Powdery mildew resistance protein
AT3G26480	-0.989216	0.422295	-1.00392	0.478431	0.766245	0.676297	-0.532843	0.934672	1.48207	0.662933	1.34699	0.678823	Transducin family protein / WD-40 repeat family protein
AT3G26490	0.450151	0.560856	0.284766	0.789847	-0.0653472	0.934496	0.0789466	0.965912	-0.524523	0.48698	-0.749164	0.231123	Phototropic-responsive NPH3 family protein
AT3G26500	0.390094	0.567309	-0.163402	0.888646	1.5633	1.27048e-07	0.874244	0.0286984	0.275951	0.733606	0.0614701	0.952669	PIRL2 : plant intracellular ras group-related LRR 2
AT3G26510	0.0736992	0.960204	0.0587507	0.976307	0.248172	0.646271	-0.163325	0.913304	0.157893	0.884391	0.386665	0.582239	Octicosapeptide/Phox/Bem1p family protein
AT3G26511													unknown protein; Has 30201 Blast hits to 17322 proteins in 780 species: Archae - 12; Bacteria - 1396; Metazoa - 17338; Fungi - 3422; Plants - 5037; Viruses - 0; Other Eukaryotes - 2996 (source: NCBI BLink).
AT3G26520	-0.0157665	0.999082	0.0698357	0.963305	-0.11894	0.826513	-0.192207	0.865728	-0.308135	0.666749	-0.0403367	0.967756	TIP2 SITIP GAMMA-TIP2 TIP1;2 : tonoplast intrinsic protein 2
AT3G26539	0.47097	0.624588	0.584691	0.525162	-0.124539	0.883778	0.593414	0.500049	0.853317	0.294764	1.07862	0.113818	unknown protein; Has 30201 Blast hits to 17322 proteins in 780 species: Archae - 12; Bacteria - 1396; Metazoa - 17338; Fungi - 3422; Plants - 5037; Viruses - 0; Other Eukaryotes - 2996 (source: NCBI BLink).
AT3G26540	-0.292041	0.582409	0.0219694	0.991306	-0.332109	0.307699	-0.0775875	0.947519	0.397945	0.411433	0.311593	0.515834	Tetratricopeptide repeat (TPR)-like superfamily protein
AT3G26550	0.342753	0.457615	0.310312	0.563424	0.204173	0.609157	0.0128765	0.997661	0.657825	0.12239	0.688042	0.0871072	Cysteine/Histidine-rich C1 domain family protein
AT3G26560	-0.0898402	0.794225	-0.243367	0.287489	-0.0747412	0.713726	-0.0585364	0.913613	-0.0478367	0.903814	0.0287522	0.94077	ATP-dependent RNA helicase
AT3G26561													unknown protein; Has 30201 Blast hits to 17322 proteins in 780 species: Archae - 12; Bacteria - 1396; Metazoa - 17338; Fungi - 3422; Plants - 5037; Viruses - 0; Other Eukaryotes - 2996 (source: NCBI BLink).
AT3G26570	-0.643652	0.759483	-0.840327	0.670382	-0.633903	0.600926	-0.365357	0.915334	-0.246518	0.924415	-0.411876	0.835881	PHT2;1 ORF02 : phosphate transporter 2;1
AT3G26580	-0.202444	0.788173	-0.133998	0.894839	0.681921	0.030101	0.228424	0.80246	-0.217532	0.769292	-0.22256	0.718974	Tetratricopeptide repeat (TPR)-like superfamily protein
AT3G26590	0.0313665	0.968613	0.201736	0.612064	-0.039398	0.908007	0.048396	0.953083	0.0306802	0.960315	-0.0345303	0.950797	MATE efflux family protein
AT3G26600	0.176115	0.368193	0.177958	0.394029	0.46508	1.23567e-06	0.249859	0.0737725	0.187207	0.328509	0.0736143	0.751929	ARO4 : armadillo repeat only 4
AT3G26610	0.225264	0.850983	0.292374	0.806604	-0.187566	0.783693	0.168443	0.923355	0.120673	0.925857	0.287168	0.748376	Pectin lyase-like superfamily protein
AT3G26616	-2.2844		-0.137872		0		0		0		0		unknown protein; Has 0 Blast hits to 0 proteins in 0 species (source: NCBI BLink).
AT3G26618	-0.0522682	0.900182	-0.0408234	0.937843	0.011213	0.970582	-0.0252146	0.96673	-0.0527566	0.889898	-0.0564803	0.85973	ERF1-3 : eukaryotic release factor 1-3
AT3G26620	2.52907	0.470472	1.85698		-1.54219	0.583555	0.281718		-0.102621		1.35755		LBD23 : LOB domain-containing protein 23
AT3G26630	-0.165594	0.783691	-0.210737	0.716723	-0.306781	0.320655	-0.129732	0.888349	-0.352645	0.433619	-0.194695	0.689472	Tetratricopeptide repeat (TPR)-like superfamily protein
AT3G26640	-0.197505	0.597109	-0.146531	0.756243	-0.0743881	0.806283	-0.240553	0.512804	0.126068	0.789827	0.0452442	0.930212	LWD2 : Transducin/WD40 repeat-like superfamily protein
AT3G26650	-0.472584	0.907803	-0.247413	0.968743	-0.562185	0.779093	0.313212	0.955	0.332259	0.931511	0.0275274	0.995466	GAPA GAPA-1 : glyceraldehyde 3-phosphate dehydrogenase A subunit
AT3G26660	2.97965	0.631214	2.40252		-0.915482		-0.822167		1.15534		-0.472216		LBD24 : LOB domain-containing protein 24
AT3G26670	0.194989	0.443563	0.25216	0.303269	0.16229	0.370186	0.139327	0.690974	0.126067	0.696051	0.0710686	0.829952	Protein of unknown function (DUF803)
AT3G26680	0.209379	0.658292	0.0156932	0.99258	0.0102234	0.985267	-0.0063915	1	-0.0829712	0.898483	-0.0545729	0.929718	SNM1 ATSNM1 : DNA repair metallo-beta-lactamase family protein
AT3G26690	0.0958026	0.92757	0.160118	0.869933	-0.299105	0.456592	0.0646736	0.962974	0.0972794	0.913814	0.153678	0.825475	ATNUDT13 ATNUDX13 NUDX13 : nudix hydrolase homolog 13
AT3G26700	-0.0734127	0.888625	0.0928813	0.857693	0.114846	0.645508	0.00533403	0.999909	-0.326132	0.242143	-0.175705	0.578673	Protein kinase superfamily protein
AT3G26710	-0.118584	0.912939	-0.134086	0.909405	-0.188139	0.70593	-0.146624	0.912517	0.117404	0.904348	0.255302	0.706149	CCB1 : cofactor assembly of complex C
AT3G26720	0.269275	0.874248	0.117161	0.966089	-0.379718	0.654249	-0.319189	0.878977	-0.14548	0.936661	0.0943214	0.958491	Glycosyl hydrolase family 38 protein
AT3G26730	-0.220655	0.19258	-0.172107	0.431213	-0.0154716	0.948307	-0.222063	0.184071	-0.246609	0.180745	-0.15247	0.454874	RING/U-box superfamily protein
AT3G26740	0.00177841	1	0.154203	0.980037	0.115014	0.960705	-0.548578	0.891606	0.7374	0.785031	1.165	0.557213	CCL : CCR-like
AT3G26742	0		1.26561		0.768387		0		0.848693		0		unknown protein; FUNCTIONS IN: molecular_function unknown; INVOLVED IN: biological_process unknown; LOCATED IN: endomembrane system; Has 30201 Blast hits to 17322 proteins in 780 species: Archae - 12; Bacteria - 1396; Metazoa - 17338; Fungi - 3422; Plants - 5037; Viruses - 0; Other Eukaryotes - 2996 (source: NCBI BLink).
AT3G26744	0.360066	0.318586	0.196715	0.722631	-0.128078	0.716729	0.201093	0.74361	0.0518358	0.944591	0.218966	0.623178	ICE1 ATICE1 SCRM : basic helix-loop-helix (bHLH) DNA-binding superfamily protein
AT3G26750	-0.0613543	0.93717	0.0255807	0.982535	-0.0684886	0.844947	0.0578876	0.950075	0.0828566	0.888336	0.0760947	0.882875	CONTAINS InterPro DOMAIN/s: Ubiquitin-conjugating enzyme E2C-binding protein (InterPro:IPR019193); Has 26 Blast hits to 25 proteins in 9 species: Archae - 0; Bacteria - 0; Metazoa - 0; Fungi - 0; Plants - 26; Viruses - 0; Other Eukaryotes - 0 (source: NCBI BLink).
AT3G26760	0.394602	0.52944	0.0921047	0.94764	0.526149	0.161158	0.289316	0.735277	0.669812	0.201253	0.631303	0.210604	NAD(P)-binding Rossmann-fold superfamily protein
AT3G26770	0.137634	0.788173	0.011468	0.994525	0.258214	0.277977	0.0524926	0.952692	0.0231043	0.973188	-0.0412702	0.942053	NAD(P)-binding Rossmann-fold superfamily protein
AT3G26780	0.107062	0.794691	0.259336	0.36699	-0.147108	0.496705	-0.0037678	1	0.15636	0.656154	0.185379	0.527465	Phosphoglycerate mutase family protein
AT3G26782	0.0639868	0.949429	-0.0756694	0.947157	-0.413831	0.197261	-0.222757	0.769416	0.359292	0.494675	0.381698	0.417652	Tetratricopeptide repeat (TPR)-like superfamily protein
AT3G26790	-1.47203		-0.497653		-1.31762		-1.48589		0		2.71162		FUS3 : AP2/B3-like transcriptional factor family protein
AT3G26800	2.43693		1.58257		0		0		0.812195		0		unknown protein; BEST Arabidopsis thaliana protein match is: unknown protein (TAIR:AT4G36925.1); Has 9 Blast hits to 9 proteins in 3 species: Archae - 0; Bacteria - 0; Metazoa - 0; Fungi - 0; Plants - 9; Viruses - 0; Other Eukaryotes - 0 (source: NCBI BLink).
AT3G26810	0.144158	0.624528	0.18449	0.513714	-0.0648391	0.773024	0.0103848	0.991592	0.019029	0.9696	0.0188086	0.965572	AFB2 : auxin signaling F-box 2
AT3G26820	0.526319	0.492969	0.262649	0.831293	1.67779	9.51039e-06	1.35785	0.00226463	0.133503	0.917454	-0.297833	0.747941	Esterase/lipase/thioesterase family protein
AT3G26830	0.215451	0.78432	-0.480533	0.399625	1.2023	1.09257e-05	0.247041	0.777357	-0.275096	0.688247	-0.630522	0.174115	PAD3 CYP71B15 : Cytochrome P450 superfamily protein
AT3G26840	0.422644	0.457462	0.148442	0.890083	1.12604	0.000113035	0.429084	0.488571	0.32252	0.645311	0.0886756	0.921704	Esterase/lipase/thioesterase family protein
AT3G26850	0.119206	0.848881	0.268084	0.562012	0.0923254	0.802575	0.231948	0.659879	0.171492	0.750759	0.0590214	0.923396	histone-lysine N-methyltransferases
AT3G26855	0		0		-2.03799		-1.14159		2.02546		0		RNA-directed DNA polymerase (reverse transcriptase)-related family protein
AT3G26860													Plant self-incompatibility protein S1 family
AT3G26870													Plant self-incompatibility protein S1 family
AT3G26880													Plant self-incompatibility protein S1 family
AT3G26890	0.380554	0.563617	0.0380441	0.985043	-0.284375	0.535878	-0.306186	0.720332	0.0594618	0.956765	0.203017	0.778882	unknown protein; BEST Arabidopsis thaliana protein match is: unknown protein (TAIR:AT5G41110.1); Has 393 Blast hits to 383 proteins in 134 species: Archae - 0; Bacteria - 61; Metazoa - 171; Fungi - 74; Plants - 80; Viruses - 0; Other Eukaryotes - 7 (source: NCBI BLink).
AT3G26900	0.0308082	0.980097	-0.0727606	0.945949	-0.487192	0.0887079	-0.369565	0.423772	0.0134083	0.991164	0.12969	0.828924	SKL1 ATSKL1 : shikimate kinase like 1
AT3G26910	-0.0881068	0.844133	-0.141928	0.722763	0.645121	7.24793e-06	0.247619	0.369131	-0.0397609	0.939692	-0.189696	0.524324	hydroxyproline-rich glycoprotein family protein
AT3G26920	0.313117	0.410336	0.488398	0.139736	-0.0772062	0.838468	2.80027e-05	1	0.132411	0.819982	0.233444	0.576026	FBD / Leucine Rich Repeat domains containing protein
AT3G26922	0.487103	0.625051	0.539457	0.601494	-0.13252	0.89207	0.179296	0.940049	0.496625	0.6794	0.813761	0.365828	F-box/RNI-like superfamily protein
AT3G26930	-0.145194	0.98521	0.689418	0.88719	-0.264471	0.94148	0.0791121	0.997661	-0.0498934	0.996293	-1.63372		Protein with RNI-like/FBD-like domains
AT3G26932	0.302815	0.759163	0.354431	0.713325	-0.498822	0.306523	-0.123116	0.944126	0.503983	0.500348	0.191529	0.833183	DRB3 : dsRNA-binding protein 3
AT3G26934	0		0		0		0		0		0.913554		unknown protein; FUNCTIONS IN: molecular_function unknown; INVOLVED IN: biological_process unknown; LOCATED IN: cellular_component unknown; Has 11 Blast hits to 11 proteins in 6 species: Archae - 0; Bacteria - 0; Metazoa - 3; Fungi - 0; Plants - 3; Viruses - 0; Other Eukaryotes - 5 (source: NCBI BLink).
AT3G26935	0.0273321	0.948484	0.158876	0.459218	0.0164981	0.94365	-0.0149024	0.979387	0.00566546	0.992205	0.0926417	0.693181	DHHC-type zinc finger family protein
AT3G26940	0.0778381		-0.894058		0		0.861738		0		0		CDG1 : Protein kinase superfamily protein
AT3G26950	-0.095652	0.763198	0.0212226	0.974107	-0.268604	0.0523714	-0.100832	0.784993	-0.08471	0.796698	-0.021134	0.958144	unknown protein; Has 27 Blast hits to 27 proteins in 8 species: Archae - 0; Bacteria - 0; Metazoa - 0; Fungi - 0; Plants - 27; Viruses - 0; Other Eukaryotes - 0 (source: NCBI BLink).
AT3G26960	2.3867	0.595555	1.86533	0.736286	-0.701766	0.830881	-1.03584	0.891342	0.27551		0.923607		Pollen Ole e 1 allergen and extensin family protein
AT3G26980	0.164493	0.788173	0.042685	0.971067	0.114514	0.764026	0.0816488	0.939229	-0.0732719	0.920232	-0.0879667	0.88649	MUB4 : membrane-anchored ubiquitin-fold protein 4 precursor
AT3G26990	-0.23169	0.265048	-0.122907	0.695925	0.00904367	0.976924	-0.0337412	0.954319	-0.0406295	0.917552	0.00879711	0.983567	ENTH/VHS family protein
AT3G27000	0.12061	0.747722	0.0703352	0.894839	-0.16663	0.421078	0.104708	0.838177	0.0244968	0.963245	0.0464785	0.913046	ARP2 ATARP2 WRM : actin related protein 2
AT3G27010	-0.105031	0.855464	0.0556536	0.947732	0.136729	0.651711	0.143722	0.826618	-0.096197	0.86742	-0.116315	0.797951	AT-TCP20 PCF1 TCP20 ATTCP20 : TEOSINTE BRANCHED 1
AT3G27020	0.0547479	0.93604	0.0720348	0.91623	-0.122923	0.652435	-0.032309	0.969797	-0.0832426	0.875622	0.0526261	0.917888	YSL6 : YELLOW STRIPE like 6
AT3G27025	0.283146	0.9035	0.520567	0.791969	-0.0374462	0.983179	0.200739	0.950397	0.933254	0.505407	0.397205	0.81028	unknown protein; Has 25 Blast hits to 25 proteins in 6 species: Archae - 0; Bacteria - 0; Metazoa - 1; Fungi - 0; Plants - 24; Viruses - 0; Other Eukaryotes - 0 (source: NCBI BLink).
AT3G27027	-0.074101	0.970058	0.265496	0.847832	-0.0257765	0.981279	-0.259932	0.872247	-0.1178	0.932728	-0.293	0.760604	Protein of unknown function (DUF 3339)
AT3G27030	0.0297506	0.985043	0.126364	0.902678	-0.133434	0.782055	-0.0609731	0.964439	-0.179365	0.819339	-0.137266	0.847137	unknown protein; FUNCTIONS IN: molecular_function unknown; INVOLVED IN: biological_process unknown; LOCATED IN: endomembrane system; CONTAINS InterPro DOMAIN/s: Protein of unknown function DUF3339 (InterPro:IPR021775); BEST Arabidopsis thaliana protein match is: Protein of unknown function (DUF 3339) (TAIR:AT5G40970.1); Has 538 Blast hits to 271 proteins in 16 species: Archae - 0; Bacteria - 0; Metazoa - 0; Fungi - 0; Plants - 534; Viruses - 4; Other Eukaryotes - 0 (source: NCBI BLink).
AT3G27040	0.89822	0.881184	0	1	-0.468154	0.701879	-0.202141	0.955	-0.822083	0.651453	-0.51207	0.770382	Meprin and TRAF (MATH) homology domain-containing protein
AT3G27050	0.0612608	0.956578	-0.0291321	0.987189	-0.387416	0.2744	-0.288792	0.681134	0.116483	0.891471	-0.0382498	0.965975	unknown protein; Has 43 Blast hits to 43 proteins in 17 species: Archae - 0; Bacteria - 0; Metazoa - 0; Fungi - 0; Plants - 40; Viruses - 0; Other Eukaryotes - 3 (source: NCBI BLink).
AT3G27060	-0.141726	0.661376	-0.125026	0.738465	-0.0428511	0.870536	-0.0531824	0.934168	0.114643	0.753025	0.0377415	0.927272	TSO2 ATTSO2 : Ferritin/ribonucleotide reductase-like family protein
AT3G27070	-0.14911	0.892065	0.64099	0.235762	1.06095	0.000434235	0.0384235	0.982578	0.49725	0.440288	0.450839	0.463175	TOM20-1 : translocase outer membrane 20-1
AT3G27080	-0.105026	0.778417	-0.0398296	0.950832	-0.225183	0.192672	-0.0688495	0.905744	-0.0487644	0.910285	-0.0740643	0.827721	TOM20-3 : translocase of outer membrane 20 kDa subunit 3
AT3G27090	0.115272	0.724442	0.0592064	0.905965	0.180871	0.293121	0.0695438	0.898082	-0.0700101	0.857151	-0.0827374	0.787866	DCD (Development and Cell Death) domain protein
AT3G27100	0.0180641	0.98154	0.200713	0.512723	-0.0759953	0.759953	-0.0409387	0.953456	-0.172706	0.595653	-0.117627	0.714344	FUNCTIONS IN: molecular_function unknown; INVOLVED IN: biological_process unknown; EXPRESSED IN: 23 plant structures; EXPRESSED DURING: 13 growth stages; CONTAINS InterPro DOMAIN/s: Transcription factor
AT3G27110	-0.468868	0.359544	-0.395769	0.519166	-0.0886787	0.86858	-0.432357	0.443777	-0.49365	0.369375	-0.290555	0.623178	Peptidase family M48 family protein
AT3G27120	0.314154	0.616672	0.209661	0.803401	-0.158349	0.747688	-0.197674	0.854522	0.322648	0.633061	0.119008	0.882881	P-loop containing nucleoside triphosphate hydrolases superfamily protein
AT3G27130	-0.568125	0.580882	-0.432953	0.729188	0.194006	0.828012	-0.216496	0.924158	0.704643	0.515979	0.431129	0.710147	BEST Arabidopsis thaliana protein match is: P-loop containing nucleoside triphosphate hydrolases superfamily protein (TAIR:AT3G27120.1); Has 20 Blast hits to 20 proteins in 10 species: Archae - 0; Bacteria - 0; Metazoa - 0; Fungi - 0; Plants - 20; Viruses - 0; Other Eukaryotes - 0 (source: NCBI BLink).
AT3G27140	0		0		0		0		1.79587		0		Protein phosphatase 2C family protein
AT3G27150	-0.198274	0.82576	-0.391838	0.577437	0.202874	0.683298	-0.25672	0.794466	-0.197451	0.82204	-0.415981	0.484079	Galactose oxidase/kelch repeat superfamily protein
AT3G27160	0.107359	0.831329	0.0690595	0.920194	-0.0153963	0.971087	-0.0521372	0.950333	0.0545349	0.923149	0.0718995	0.87638	GHS1 : Ribosomal protein S21 family protein
AT3G27170	-0.222296	0.868191	-0.222482	0.886106	0.723667	0.176501	0.245898	0.88503	-0.748345	0.362157	-0.658008	0.404058	CLC-B ATCLC-B : chloride channel B
AT3G27180	-0.699427	0.00965205	-0.809993	0.00486208	-0.829359	0.000211026	-0.568564	0.0532803	-1.1013	7.39508e-05	-0.839295	0.00444969	S-adenosyl-L-methionine-dependent methyltransferases superfamily protein
AT3G27190	-0.0371092	0.944877	0.0747648	0.868778	0.0607531	0.789105	-0.0988352	0.823563	-0.0697963	0.858377	0.00852443	0.98527	UKL2 : uridine kinase-like 2
AT3G27200	-0.275578	0.759638	-0.0333172	0.990207	0.551434	0.200601	0.174555	0.903104	-0.300277	0.728312	-0.323489	0.655714	Cupredoxin superfamily protein
AT3G27210	0.0343008	0.972426	0.0556369	0.95633	0.0234884	0.962738	0.0416609	0.968536	-0.503785	0.150207	-0.460113	0.178241	unknown protein; FUNCTIONS IN: molecular_function unknown; INVOLVED IN: N-terminal protein myristoylation; LOCATED IN: plasma membrane; EXPRESSED IN: 22 plant structures; EXPRESSED DURING: 13 growth stages; BEST Arabidopsis thaliana protein match is: unknown protein (TAIR:AT5G40860.1); Has 133 Blast hits to 98 proteins in 25 species: Archae - 0; Bacteria - 6; Metazoa - 32; Fungi - 7; Plants - 70; Viruses - 0; Other Eukaryotes - 18 (source: NCBI BLink).
AT3G27220	0.270862	0.425378	0.117286	0.839837	0.00707888	0.989197	-0.0989316	0.891342	0.217558	0.575295	-0.0980211	0.823839	Galactose oxidase/kelch repeat superfamily protein
AT3G27230	-0.0165268	0.986596	0.0558086	0.934993	-0.141854	0.551746	-0.0165584	0.9878	0.0132997	0.984611	-0.0238497	0.96451	S-adenosyl-L-methionine-dependent methyltransferases superfamily protein
AT3G27240	-0.14982	0.327551	-0.244457	0.0623117	-0.114331	0.330702	-0.141578	0.383719	-0.210207	0.149459	-0.190556	0.182138	Cytochrome C1 family
AT3G27250	-0.527732	0.901153	-0.64119	0.881124	-1.11303	0.476182	-0.324847	0.948184	-1.48049	0.515979	-0.899677		unknown protein; BEST Arabidopsis thaliana protein match is: unknown protein (TAIR:AT5G40800.1); Has 104 Blast hits to 104 proteins in 13 species: Archae - 0; Bacteria - 0; Metazoa - 0; Fungi - 0; Plants - 104; Viruses - 0; Other Eukaryotes - 0 (source: NCBI BLink).
AT3G27260	0.0244094	0.96841	-0.00707273	0.995817	0.105511	0.606626	0.0945423	0.841493	0.0168584	0.97345	0.0964971	0.749264	GTE8 : global transcription factor group E8
AT3G27270	-0.707726	0.194403	-0.683949	0.277025	0.567737	0.198251	-0.156473	0.921481	-0.489155	0.503531	-0.493533	0.4573	TRAM
AT3G27280	-0.0123895	0.991727	-0.0450928	0.950832	-0.107158	0.663434	0.0516355	0.945217	0.116307	0.782823	0.129346	0.703715	ATPHB4 PHB4 : prohibitin 4
AT3G27290	0.0354415	0.979152	0.296368	0.62072	-0.0518632	0.9226	0.00220682	1	0.23445	0.717259	-0.214099	0.716064	RNI-like superfamily protein
AT3G27300	-0.146876	0.623119	-0.113162	0.762591	0.126427	0.514966	-0.0205128	0.976667	-0.235571	0.351355	-0.175659	0.489491	G6PD5 : glucose-6-phosphate dehydrogenase 5
AT3G27310	0.127417	0.695598	0.125358	0.724613	-0.122601	0.535751	-0.0115716	0.990465	-0.0693318	0.86222	-0.0358119	0.927859	PUX1 : plant UBX domain-containing protein 1
AT3G27320	0.0423946	0.940344	0.113878	0.779994	-0.00504044	0.990564	0.11091	0.816684	0.169385	0.596894	0.227965	0.383851	alpha/beta-Hydrolases superfamily protein
AT3G27325	0.0116588	0.991967	0.0828331	0.873136	-0.209961	0.278167	-0.160157	0.672146	0.108461	0.788157	0.183003	0.528739	hydrolases
AT3G27328	0		0		0		0		-0.84091		-0.828168		unknown protein; LOCATED IN: endomembrane system; Has 30201 Blast hits to 17322 proteins in 780 species: Archae - 12; Bacteria - 1396; Metazoa - 17338; Fungi - 3422; Plants - 5037; Viruses - 0; Other Eukaryotes - 2996 (source: NCBI BLink).
AT3G27329													Plant self-incompatibility protein S1 family
AT3G27330	0.511058	0.0738718	0.40834	0.278959	0.0555117	0.890003	0.255681	0.588453	0.297723	0.484094	0.351308	0.339231	zinc finger (C3HC4-type RING finger) family protein
AT3G27331													Plant self-incompatibility protein S1 family
AT3G27340	0.214771	0.624553	0.392186	0.264245	-0.40086	0.0903571	0.0013276	1	0.142337	0.793162	0.237544	0.546787	FUNCTIONS IN: molecular_function unknown; INVOLVED IN: oxidation reduction; EXPRESSED IN: 23 plant structures; EXPRESSED DURING: 15 growth stages; CONTAINS InterPro DOMAIN/s: Gamma-butyrobetaine dioxygenase/Trimethyllysine dioxygenase
AT3G27350	0.332981	0.509115	0.345575	0.523937	-0.241706	0.508746	0.0400589	0.974974	0.194577	0.770527	0.39074	0.396774	unknown protein; FUNCTIONS IN: molecular_function unknown; INVOLVED IN: biological_process unknown; EXPRESSED IN: 24 plant structures; EXPRESSED DURING: 15 growth stages; BEST Arabidopsis thaliana protein match is: unknown protein (TAIR:AT5G40700.1).
AT3G27360	0.0918653	0.932009	0.237703	0.760555	-0.407113	0.266252	0.192111	0.848296	-0.0164492	0.990594	-0.0857092	0.917643	Histone superfamily protein
AT3G27380	-0.385703	0.0208643	-0.441432	0.0144275	-0.175057	0.326389	-0.303599	0.112203	-0.471339	0.0101711	-0.497155	0.00397205	SDH2-1 : succinate dehydrogenase 2-1
AT3G27390	0.0615384	0.917699	0.143391	0.757767	0.107631	0.691557	0.0729786	0.921481	-0.232252	0.506553	-0.110036	0.776803	unknown protein; FUNCTIONS IN: molecular_function unknown; INVOLVED IN: biological_process unknown; LOCATED IN: plasma membrane; EXPRESSED IN: 23 plant structures; EXPRESSED DURING: 13 growth stages; BEST Arabidopsis thaliana protein match is: unknown protein (TAIR:AT5G40640.1); Has 101 Blast hits to 99 proteins in 12 species: Archae - 0; Bacteria - 0; Metazoa - 0; Fungi - 0; Plants - 101; Viruses - 0; Other Eukaryotes - 0 (source: NCBI BLink).
AT3G27400	-0.0852107	0.961169	0.12691	0.944349	0.0487894	0.959667	-0.0382156	0.989315	0.0779229	0.956765	0.00205655	0.999366	Pectin lyase-like superfamily protein
AT3G27410	0.60951	0.930673	1.27709		2.29366	0.472917	0		-2.47526		-0.990499		unknown protein; Has 10 Blast hits to 10 proteins in 2 species: Archae - 0; Bacteria - 0; Metazoa - 0; Fungi - 0; Plants - 10; Viruses - 0; Other Eukaryotes - 0 (source: NCBI BLink).
AT3G27415	0.0922444	1	1.37914		-2.02947		-0.485813		-1.92859		-1.17774		unknown protein; FUNCTIONS IN: molecular_function unknown; INVOLVED IN: biological_process unknown; LOCATED IN: cellular_component unknown; Has 30201 Blast hits to 17322 proteins in 780 species: Archae - 12; Bacteria - 1396; Metazoa - 17338; Fungi - 3422; Plants - 5037; Viruses - 0; Other Eukaryotes - 2996 (source: NCBI BLink).
AT3G27416													unknown protein; FUNCTIONS IN: molecular_function unknown; INVOLVED IN: biological_process unknown; LOCATED IN: cellular_component unknown; Has 30201 Blast hits to 17322 proteins in 780 species: Archae - 12; Bacteria - 1396; Metazoa - 17338; Fungi - 3422; Plants - 5037; Viruses - 0; Other Eukaryotes - 2996 (source: NCBI BLink).
AT3G27420	0.0747569	0.91501	0.265665	0.533552	-0.33191	0.18022	-0.0507828	0.956067	0.0271434	0.971025	0.0830813	0.873789	unknown protein; BEST Arabidopsis thaliana protein match is: unknown protein (TAIR:AT5G40600.1); Has 43 Blast hits to 43 proteins in 15 species: Archae - 0; Bacteria - 0; Metazoa - 3; Fungi - 0; Plants - 39; Viruses - 0; Other Eukaryotes - 1 (source: NCBI BLink).
AT3G27425													ECA1-like gametogenesis related family protein
AT3G27430	-0.16807	0.331877	-0.188549	0.301732	-0.076368	0.617047	-0.14643	0.459092	-0.149123	0.457535	-0.097836	0.639763	PBB1 : N-terminal nucleophile aminohydrolases (Ntn hydrolases) superfamily protein
AT3G27440	-0.942187	0.810887	-0.469879	0.937339	-1.30488	0.655978	-0.672203	0.931856	-0.227951		1.24401		UKL5 : uridine kinase-like 5
AT3G27460	0.454509	0.0368405	0.244897	0.493588	0.266367	0.259264	-0.179928	0.73768	0.199082	0.633078	0.217643	0.551346	SGF29 tudor-like domain
AT3G27470	0.0495119	0.918157	0.126855	0.722763	0.0501972	0.846813	0.0530238	0.937211	-0.232453	0.399544	-0.198326	0.455295	Protein of unknown function (DUF707)
AT3G27473	0.686294	0.484249	0.230312	0.902678	0.0103909	0.996405	0.0675179	0.984222	0.914365	0.450868	0.342064	0.823839	Cysteine/Histidine-rich C1 domain family protein
AT3G27480	0.836743	0.256264	0.0992534	0.966271	0.71518	0.328314	1.21956	0.109526	1.3025	0.189151	1.12351	0.267021	Cysteine/Histidine-rich C1 domain family protein
AT3G27490	-0.0200344	1	0.122017	0.9517	1.63997	0.0129504	1.06875	0.336395	0.243162	0.878741	-0.0326629	0.985657	Cysteine/Histidine-rich C1 domain family protein
AT3G27500	0.318389	0.700355	0.107917	0.944212	-0.111414	0.886663	-0.294956	0.841489	0.289661	0.81546	0.825989	0.270732	Cysteine/Histidine-rich C1 domain family protein
AT3G27503	0.75867		0.703009		0.756463		0		0		0		SCRL19 : SCR-like 19
AT3G27510	0.152593	0.868191	0.351459	0.60182	-0.0348458	0.962738	-0.443994	0.520309	-0.760636	0.130304	-0.44698	0.434719	Cysteine/Histidine-rich C1 domain family protein
AT3G27520	0.0347743	0.966265	0.0368326	0.969724	0.155501	0.60635	0.269345	0.518131	0.103974	0.854997	0.179391	0.66102	unknown protein; Has 28 Blast hits to 28 proteins in 10 species: Archae - 0; Bacteria - 0; Metazoa - 0; Fungi - 0; Plants - 28; Viruses - 0; Other Eukaryotes - 0 (source: NCBI BLink).
AT3G27530	-0.0551368	0.864188	-0.0760885	0.806452	-0.0305606	0.878495	-0.0301769	0.95274	-0.162128	0.441156	-0.0233333	0.943865	GC6 MAG4 : golgin candidate 6
AT3G27540	-0.111755	0.937582	-0.367014	0.689309	0.3102	0.600753	0.659352	0.325929	0.125175	0.918201	-0.242651	0.791215	beta-1
AT3G27550	0.0239345	0.979816	0.084256	0.900244	-0.213867	0.395263	-0.190656	0.692421	0.417757	0.173727	0.253212	0.464154	RNA-binding CRS1 / YhbY (CRM) domain protein
AT3G27560	0.23076	0.521724	0.193219	0.649922	0.432017	0.0366498	0.363562	0.206504	-0.0189784	0.979448	0.0644906	0.900622	ATN1 : Protein kinase superfamily protein
AT3G27570	-0.244127	0.505835	-0.336798	0.324892	0.1627	0.54671	-0.0593875	0.947345	-0.232264	0.556137	-0.251888	0.464917	Sucrase/ferredoxin-like family protein
AT3G27580	0.487751	0.032817	0.342697	0.296778	0.36188	0.093641	0.347745	0.233913	0.474555	0.098366	0.521535	0.0491094	ATPK7 D6PKL3 : Protein kinase superfamily protein
AT3G27590	-0.77977		0.348019		0.141349		1.27776		-0.192008		-0.313814		unknown protein; BEST Arabidopsis thaliana protein match is: unknown protein (TAIR:AT4G05095.1); Has 18 Blast hits to 18 proteins in 1 species: Archae - 0; Bacteria - 0; Metazoa - 0; Fungi - 0; Plants - 18; Viruses - 0; Other Eukaryotes - 0 (source: NCBI BLink).
AT3G27600	-1.5633	0.810945	-0.224723		0.0570699		-0.69906		-1.71205		-1.72909		SWAP (Suppressor-of-White-APricot)/surp RNA-binding domain-containing protein
AT3G27610	0.301575	0.528827	0.38487	0.398586	0.651515	0.0114267	0.605005	0.0542084	0.748588	0.0297872	0.793178	0.0140017	Nucleotidylyl transferase superfamily protein
AT3G27620	-0.69853	0.729149	-0.58373	0.798474	-0.53048	0.692208	0.446311	0.884917	-0.520891	0.828303	-0.32213		AOX1C : alternative oxidase 1C
AT3G27630	0.0219323	1	0.665849	0.650148	-0.357227	0.759201	0.679144	0.686918	1.09219	0.369375	0.296526	0.861951	unknown protein; BEST Arabidopsis thaliana protein match is: unknown protein (TAIR:AT5G40460.1); Has 36 Blast hits to 36 proteins in 6 species: Archae - 0; Bacteria - 0; Metazoa - 0; Fungi - 0; Plants - 36; Viruses - 0; Other Eukaryotes - 0 (source: NCBI BLink).
AT3G27640	0.0523413	0.9568	0.0444236	0.97106	-0.183256	0.616005	0.141294	0.876654	0.021726	0.982132	0.17029	0.748735	Transducin/WD40 repeat-like superfamily protein
AT3G27650	0.29004	0.745422	0.369083	0.653609	0.338583	0.455272	0.0503582	0.976246	-0.265455	0.746007	-0.384958	0.540025	LBD25 : LOB domain-containing protein 25
AT3G27660	3.22531	0.44905	2.95135		-1.71428	0.611535	-2.56136		2.21167		1.47963		OLEO4 OLE3 : oleosin 4
AT3G27670	-0.135407	0.63533	-0.243724	0.292806	-0.357859	0.00785671	-0.360013	0.0203709	-0.232595	0.329885	-0.0830536	0.777373	RST1 : ARM repeat superfamily protein
AT3G27680													Plant self-incompatibility protein S1 family
AT3G27690	-0.472722	0.920027	-1.16786	0.744607	-2.47259	0.157638	-1.30281	0.724552	-2.44177	0.425657	-1.06989		LHCB2.4 LHCB2.3 LHCB2 : photosystem II light harvesting complex gene 2.3
AT3G27700	-0.0127465	0.980124	-0.127219	0.565701	-6.70822e-05	1	0.099104	0.71631	-0.0522013	0.860322	0.0267271	0.927753	zinc finger (CCCH-type) family protein / RNA recognition motif (RRM)-containing protein
AT3G27710	0.398963	0.924942	-0.0184581	1	0.77883	0.720088	1.01025	0.820772	2.01052	0.515979	2.12079		ARI3 ARARI3 : RING/U-box superfamily protein
AT3G27720	0.606879	0.827074	1.01777	0.640271	0.700361	0.608553	0.279626	0.950333	1.13636	0.522392	0.53315		ARI4 ATARI4 : IBR domain containing protein
AT3G27730	0.657378	0.181043	0.303404	0.721645	0.274223	0.560222	0.284943	0.759538	0.69758	0.197415	0.659782	0.20382	RCK MER3 : ATP binding;ATP-dependent helicases;DNA helicases
AT3G27740	-0.130883	0.718364	-0.162711	0.641363	-0.060513	0.814554	-0.141795	0.725407	0.0105512	0.987381	-0.0655268	0.864553	CARA : carbamoyl phosphate synthetase A
AT3G27750	-0.2755	0.788105	-0.151866	0.91623	-0.540384	0.251452	-0.321968	0.76586	-0.0512668	0.971025	0.0704798	0.953836	FUNCTIONS IN: molecular_function unknown; INVOLVED IN: biological_process unknown; LOCATED IN: chloroplast; EXPRESSED IN: 16 plant structures; EXPRESSED DURING: 12 growth stages; BEST Arabidopsis thaliana protein match is: Vacuolar sorting protein 9 (VPS9) domain (TAIR:AT5G09320.1); Has 106 Blast hits to 106 proteins in 16 species: Archae - 0; Bacteria - 0; Metazoa - 0; Fungi - 4; Plants - 102; Viruses - 0; Other Eukaryotes - 0 (source: NCBI BLink).
AT3G27770	-0.0532625	0.92683	-0.160085	0.681305	-0.44298	0.008054	-0.431315	0.0280681	-0.307214	0.278263	-0.146452	0.659485	unknown protein; FUNCTIONS IN: molecular_function unknown; INVOLVED IN: biological_process unknown; LOCATED IN: endomembrane system; EXPRESSED IN: 22 plant structures; EXPRESSED DURING: 13 growth stages; BEST Arabidopsis thaliana protein match is: unknown protein (TAIR:AT5G62960.1); Has 158 Blast hits to 157 proteins in 21 species: Archae - 0; Bacteria - 0; Metazoa - 13; Fungi - 0; Plants - 141; Viruses - 0; Other Eukaryotes - 4 (source: NCBI BLink).
AT3G27785	0		0		1.96297		1.54412		-0.0965477		0		MYB118 ATMYB118 PGA37 : myb domain protein 118
AT3G27800													unknown protein; Has 2 Blast hits to 2 proteins in 1 species: Archae - 0; Bacteria - 0; Metazoa - 0; Fungi - 0; Plants - 2; Viruses - 0; Other Eukaryotes - 0 (source: NCBI BLink).
AT3G27809													unknown protein; FUNCTIONS IN: molecular_function unknown; INVOLVED IN: biological_process unknown; LOCATED IN: cellular_component unknown; Has 30201 Blast hits to 17322 proteins in 780 species: Archae - 12; Bacteria - 1396; Metazoa - 17338; Fungi - 3422; Plants - 5037; Viruses - 0; Other Eukaryotes - 2996 (source: NCBI BLink).
AT3G27810	0		0		2.4834		0		0.458549		-1.27756		ATMYB21 ATMYB3 MYB21 : myb domain protein 21
AT3G27820	-0.248274	0.356059	-0.160043	0.666021	-0.189049	0.354549	-0.187805	0.586364	-0.401863	0.0873595	-0.37097	0.109462	ATMDAR4 MDAR4 : monodehydroascorbate reductase 4
AT3G27830	-0.259374	0.665279	-0.549815	0.220349	-0.401043	0.227677	-0.250012	0.730777	-0.0840563	0.920814	-0.171523	0.776187	RPL12-A RPL12 : ribosomal protein L12-A
AT3G27831	0.132794		0.741269		-0.0862936		1.03062		-0.753283		-1.33049		Gamma-thionin family protein
AT3G27835													Gamma-thionin family protein
AT3G27840													RPL12-B : ribosomal protein L12-B
AT3G27850	-0.23044	0.737996	-0.503625	0.315168	-0.500911	0.130308	-0.396986	0.463866	-0.111375	0.895988	-0.0879359	0.910374	RPL12-C : ribosomal protein L12-C
AT3G27860	-0.026058	1	-0.7718	0.856319	-0.235953	0.916731	0.584639	0.894117	0.195903	0.960007	0.0344018		Tudor/PWWP/MBT superfamily protein
AT3G27870	0.0122246	0.997731	-0.0306997	0.980652	-0.663523	0.00342777	-0.197123	0.749842	0.223937	0.659888	0.238943	0.586262	ATPase E1-E2 type family protein / haloacid dehalogenase-like hydrolase family protein
AT3G27880	-0.200433	0.746908	-0.137421	0.867923	-0.253335	0.457359	-0.161225	0.852258	-0.639605	0.0869938	-0.641786	0.0727432	Protein of unknown function (DUF1645)
AT3G27890	-0.103217	0.873255	-0.0524436	0.958278	0.221917	0.449428	-0.134086	0.86336	-0.285493	0.511283	-0.200105	0.647962	NQR : NADPH:quinone oxidoreductase
AT3G27900	-0.59598	0.859934	-0.251667	0.964224	1.32455	0.571389	-1.88729	0.710042	-1.11	0.840638	0.3814		Protein of unknown function (DUF1184)
AT3G27906	0.160788	0.755536	0.145479	0.805401	-0.0114246	0.983233	-0.0493934	0.961854	0.378696	0.329759	0.321792	0.39977	unknown protein; BEST Arabidopsis thaliana protein match is: unknown protein (TAIR:AT4G19240.1); Has 35333 Blast hits to 34131 proteins in 2444 species: Archae - 798; Bacteria - 22429; Metazoa - 974; Fungi - 991; Plants - 531; Viruses - 0; Other Eukaryotes - 9610 (source: NCBI BLink).
AT3G27910	-0.0697405		-0.330245		1.51442		0.612715		1.3263		2.7805		Galactose oxidase/kelch repeat superfamily protein
AT3G27920													GL1 ATMYB0 ATGL1 MYB0 : myb domain protein 0
AT3G27925	-0.272858	0.575459	-0.151856	0.832822	0.185829	0.598557	-0.0373925	0.975164	0.140514	0.832398	0.0430801	0.955137	DEGP1 Deg1 : DegP protease 1
AT3G27930	0.60334	0.000225463	0.517971	0.0105788	0.4436	0.00589091	0.45819	0.0115955	0.7298	6.76137e-05	0.665662	0.000304999	unknown protein; FUNCTIONS IN: molecular_function unknown; INVOLVED IN: N-terminal protein myristoylation; LOCATED IN: cellular_component unknown; EXPRESSED IN: 23 plant structures; EXPRESSED DURING: 14 growth stages; Has 35 Blast hits to 35 proteins in 12 species: Archae - 0; Bacteria - 0; Metazoa - 0; Fungi - 0; Plants - 35; Viruses - 0; Other Eukaryotes - 0 (source: NCBI BLink).
AT3G27940	0.643975	0.531305	-0.230592	0.908546	0.0934787	0.9447	0.966837	0.370452	-0.452486	0.782092	0.264476	0.863457	LBD26 : LOB domain-containing protein 26
AT3G27950	0.630059	0.258234	-0.314718	0.731912	1.01586	0.00339175	0.780851	0.0937446	0.62191	0.325643	0.13	0.890154	GDSL-like Lipase/Acylhydrolase superfamily protein
AT3G27960	-0.172114	0.793131	-0.117167	0.894134	-0.195328	0.590046	-0.358431	0.445887	-0.602034	0.115385	-0.352666	0.427487	Tetratricopeptide repeat (TPR)-like superfamily protein
AT3G27968													unknown protein; Has 30201 Blast hits to 17322 proteins in 780 species: Archae - 12; Bacteria - 1396; Metazoa - 17338; Fungi - 3422; Plants - 5037; Viruses - 0; Other Eukaryotes - 2996 (source: NCBI BLink).
AT3G27970	0.813212		0		0		0		0.284798		0.873379		Exonuclease family protein
AT3G27980	0.389905	0.715406	0.879962	0.239916	-0.548671	0.369481	0.204432	0.913035	0.428855	0.682035	0.710174	0.362739	Plant invertase/pectin methylesterase inhibitor superfamily
AT3G27999													Plant invertase/pectin methylesterase inhibitor superfamily protein
AT3G28007	0	1	0		-2.21847		-1.84513		-1.40645		-0.154558		SWEET4 AtSWEET4 : Nodulin MtN3 family protein
AT3G28020													BEST Arabidopsis thaliana protein match is: DNA binding;ATP binding (TAIR:AT3G48770.1); Has 66 Blast hits to 55 proteins in 9 species: Archae - 0; Bacteria - 0; Metazoa - 0; Fungi - 0; Plants - 66; Viruses - 0; Other Eukaryotes - 0 (source: NCBI BLink).
AT3G28030	0.170818	0.582106	-0.0429059	0.948532	0.174327	0.380941	-0.0612771	0.925159	-0.241617	0.394632	-0.167729	0.564953	UVH3 UVR1 : 5'-3' exonuclease family protein
AT3G28040	-0.329018	0.480382	-0.28352	0.602159	-0.333438	0.300343	-0.317599	0.556462	-0.330003	0.521779	-0.0922016	0.890683	Leucine-rich receptor-like protein kinase family protein
AT3G28050	-0.164922	0.815428	0.242572	0.705478	0.126332	0.764209	0.30545	0.58985	-0.0671071	0.935954	0.0333371	0.967424	nodulin MtN21 /EamA-like transporter family protein
AT3G28060	0		0		-0.675826		-0.676716		0		0		Nodulin MtN21 /EamA-like transporter family protein
AT3G28070	-0.595157	0.976038	-1.07951		-2.20708	0.732648	0.0568695		-0.170558		-1.12753		nodulin MtN21 /EamA-like transporter family protein
AT3G28080	2.26961	0.616727	1.53621	0.805548	-2.2904	0.415743	0.836969	0.909143	3.02145		3.40637		nodulin MtN21 /EamA-like transporter family protein
AT3G28100	0.160048	0.85936	0.453411	0.437726	0.274784	0.52224	0.0221997	0.993183	0.087918	0.925513	0.035416	0.970991	nodulin MtN21 /EamA-like transporter family protein
AT3G28120													unknown protein; FUNCTIONS IN: molecular_function unknown; INVOLVED IN: biological_process unknown; LOCATED IN: endomembrane system; Has 0 Blast hits to 0 proteins in 0 species (source: NCBI BLink).
AT3G28130	-0.100816	0.880166	0.200613	0.704356	-0.0893129	0.806939	-0.041007	0.968384	-0.0240577	0.976386	0.0264339	0.969471	nodulin MtN21 /EamA-like transporter family protein
AT3G28140	0.167021	0.780574	0.00653802	0.99849	-0.17442	0.609251	-0.00138277	1	-0.208699	0.687977	0.0259264	0.971489	RNA ligase/cyclic nucleotide phosphodiesterase family protein
AT3G28150	0.460554	0.697809	0.445782	0.731688	-0.525063	0.491901	-0.246921	0.912618	0.621131	0.578875	0.419032	0.71082	TBL22 : TRICHOME BIREFRINGENCE-LIKE 22
AT3G28155	-0.112758	0.987535	-0.499386	0.914153	0.318323	0.921185	1.18489	0.810889	0.60195	0.918692	-0.529064		BEST Arabidopsis thaliana protein match is: ARM repeat superfamily protein (TAIR:AT2G35630.1); Has 19 Blast hits to 19 proteins in 8 species: Archae - 0; Bacteria - 0; Metazoa - 0; Fungi - 0; Plants - 19; Viruses - 0; Other Eukaryotes - 0 (source: NCBI BLink).
AT3G28170	2.34976		2.66321		0		0		0		0		unknown protein; Has 2 Blast hits to 1 proteins in 1 species: Archae - 0; Bacteria - 0; Metazoa - 0; Fungi - 0; Plants - 2; Viruses - 0; Other Eukaryotes - 0 (source: NCBI BLink).
AT3G28180	-0.187603	0.756223	-0.0654333	0.952661	0.409522	0.147391	0.0794825	0.943549	-0.0665632	0.930546	0.0578584	0.933082	ATCSLC04 CSLC04 ATCSLC4 CSLC4 : Cellulose-synthase-like C4
AT3G28190	0		0.73066		0		0		0		0		unknown protein; FUNCTIONS IN: molecular_function unknown; INVOLVED IN: biological_process unknown; LOCATED IN: endomembrane system; Has 2 Blast hits to 2 proteins in 1 species: Archae - 0; Bacteria - 0; Metazoa - 0; Fungi - 0; Plants - 2; Viruses - 0; Other Eukaryotes - 0 (source: NCBI BLink).
AT3G28193													unknown protein; LOCATED IN: endomembrane system; Has 30201 Blast hits to 17322 proteins in 780 species: Archae - 12; Bacteria - 1396; Metazoa - 17338; Fungi - 3422; Plants - 5037; Viruses - 0; Other Eukaryotes - 2996 (source: NCBI BLink).
AT3G28200	-0.262008	0.719895	-0.110604	0.927821	0.038358	0.954027	-0.00114191	1	-0.114052	0.901166	-0.217116	0.740014	Peroxidase superfamily protein
AT3G28210	0.480673	0.535826	0.229504	0.855119	2.32019	2.14782e-11	1.59838	5.72792e-05	0.360598	0.700191	0.129755	0.907798	PMZ SAP12 : zinc finger (AN1-like) family protein
AT3G28216													unknown protein; Has 30201 Blast hits to 17322 proteins in 780 species: Archae - 12; Bacteria - 1396; Metazoa - 17338; Fungi - 3422; Plants - 5037; Viruses - 0; Other Eukaryotes - 2996 (source: NCBI BLink).
AT3G28220	0		1.57625		0.07516		0.573954		2.26223		0.900013		TRAF-like family protein
AT3G28223													F-box family protein
AT3G28230	1.35103	0.90314	1.41467		1.07138		0		2.69201		3.46507		FUNCTIONS IN: molecular_function unknown; INVOLVED IN: gene silencing; LOCATED IN: nucleus; EXPRESSED IN: 15 plant structures; EXPRESSED DURING: 6 growth stages; CONTAINS InterPro DOMAIN/s: Something about silencing protein 10 (Sas10)
AT3G28243													unknown protein; LOCATED IN: endomembrane system; Has 30201 Blast hits to 17322 proteins in 780 species: Archae - 12; Bacteria - 1396; Metazoa - 17338; Fungi - 3422; Plants - 5037; Viruses - 0; Other Eukaryotes - 2996 (source: NCBI BLink).
AT3G28250													Carbohydrate-binding X8 domain superfamily protein
AT3G28260													unknown protein; Has 0 Blast hits to 0 proteins in 0 species (source: NCBI BLink).
AT3G28270	0		0		0		0		-0.444211		-2.53143		Protein of unknown function (DUF677)
AT3G28280													BEST Arabidopsis thaliana protein match is: F-box family protein-related (TAIR:AT3G28330.1); Has 103 Blast hits to 100 proteins in 3 species: Archae - 0; Bacteria - 0; Metazoa - 0; Fungi - 0; Plants - 103; Viruses - 0; Other Eukaryotes - 0 (source: NCBI BLink).
AT3G28290	0.27151	0.598965	0.39282	0.392793	0.135398	0.729609	0.297446	0.581279	-0.0367335	0.96671	0.513484	0.182582	AT14A : Protein of unknown function (DUF677)
AT3G28291	-1.75188	0.74963	0.538375	0.95633	0	1	1.49444	0.884662	0		1.27499		unknown protein; Has 30201 Blast hits to 17322 proteins in 780 species: Archae - 12; Bacteria - 1396; Metazoa - 17338; Fungi - 3422; Plants - 5037; Viruses - 0; Other Eukaryotes - 2996 (source: NCBI BLink).
AT3G28300	0.261484	0.651129	0.394147	0.433104	0.160903	0.698206	0.313865	0.592512	-0.0241326	0.982012	0.526822	0.212032	AT14A : Protein of unknown function (DUF677)
AT3G28310	-0.657384	0.93143	0.896374	0.887752	0.656786	0.712236	-0.342544	0.950397	-1.90821	0.400397	-2.60887		Protein of unknown function (DUF677)
AT3G28320	0	1	0	1	0.554444	0.574695	-0.0489867	0.993549	-1.06563	0.437361	-0.727996	0.601527	Protein of unknown function (DUF677)
AT3G28321	-1.43228		-1.30828		0		0		0		0		unknown protein; LOCATED IN: endomembrane system; Has 30201 Blast hits to 17322 proteins in 780 species: Archae - 12; Bacteria - 1396; Metazoa - 17338; Fungi - 3422; Plants - 5037; Viruses - 0; Other Eukaryotes - 2996 (source: NCBI BLink).
AT3G28330	0		0		0		0.613032		1.1974		0		F-box family protein-related
AT3G28340	0.531639	0.467815	0.14913	0.921975	0.717401	0.11525	0.811233	0.148766	-0.350705	0.702054	-0.657508	0.320387	GATL10 : galacturonosyltransferase-like 10
AT3G28345	-0.451102	0.516588	-0.172399	0.889777	-0.436264	0.340862	-0.402012	0.623536	-0.863856	0.113352	-0.594798	0.320562	ABC transporter family protein
AT3G28360	0.0238671	1	0.790098	0.708476	0.266977	0.772111	-0.171307	0.947519	0.321061	0.846001	0.143752	0.930853	PGP16 : P-glycoprotein 16
AT3G28370	-0.370651	0.450649	-0.182315	0.810682	-0.810685	0.00155858	-0.712518	0.0200204	-0.372238	0.462612	-0.27361	0.591566	unknown protein; BEST Arabidopsis thaliana protein match is: unknown protein (TAIR:AT1G51430.1); Has 6174 Blast hits to 4953 proteins in 685 species: Archae - 195; Bacteria - 792; Metazoa - 2688; Fungi - 653; Plants - 470; Viruses - 15; Other Eukaryotes - 1361 (source: NCBI BLink).
AT3G28380	1.25395	0.054442	1.71816	0.00487696	0.591279	0.325658	0.45503	0.713011	0.899982	0.293559	1.06741	0.152184	PGP17 : P-glycoprotein 17
AT3G28390	1.33748	0.739145	1.49964		2.00102	0.485302	2.59631		1.81605		2.36121		PGP18 : P-glycoprotein 18
AT3G28410													F-box/RNI-like superfamily protein
AT3G28415	0.454282	0.945591	0.379615	0.961875	4.25299	0.0164974	4.21312	0.0441045	2.69545	0.356226	3.71023		ABC transporter family protein
AT3G28420	-0.253588	0.868425	-0.278516	0.866292	-0.953517	0.133925	0.406908	0.781032	-0.375347	0.787004	-0.439972	0.695399	Putative membrane lipoprotein
AT3G28430	0.00518616	1	-0.000142462	1	-0.1255	0.420036	-0.0924278	0.791795	-0.0263928	0.946377	0.043141	0.888914	unknown protein; FUNCTIONS IN: molecular_function unknown; INVOLVED IN: biological_process unknown; LOCATED IN: mitochondrion; EXPRESSED IN: 17 plant structures; EXPRESSED DURING: 6 growth stages; CONTAINS InterPro DOMAIN/s: Protein of unknown function FPL (InterPro:IPR019155); Has 243 Blast hits to 233 proteins in 101 species: Archae - 0; Bacteria - 0; Metazoa - 110; Fungi - 0; Plants - 53; Viruses - 0; Other Eukaryotes - 80 (source: NCBI BLink).
AT3G28440													unknown protein; LOCATED IN: endomembrane system; Has 30201 Blast hits to 17322 proteins in 780 species: Archae - 12; Bacteria - 1396; Metazoa - 17338; Fungi - 3422; Plants - 5037; Viruses - 0; Other Eukaryotes - 2996 (source: NCBI BLink).
AT3G28450	0.0909307	0.938705	-0.13984	0.899582	1.16019	7.17705e-05	0.603712	0.195901	-0.448249	0.454386	-0.303005	0.624611	Leucine-rich repeat protein kinase family protein
AT3G28455	0.161444	0.82588	0.471504	0.304935	0.0339014	0.954027	0.397743	0.410605	0.145366	0.848593	0.124855	0.849922	CLE25 : CLAVATA3/ESR-RELATED 25
AT3G28460	0.179683	0.766806	0.0912977	0.919373	-0.24348	0.451488	-0.181349	0.809889	0.105338	0.882037	0.226163	0.63439	methyltransferases
AT3G28470	0.310138	0.96841	1.00985		-0.724424	0.778047	-0.34835		0.381303		1.76427		ATMYB35 TDF1 : Duplicated homeodomain-like superfamily protein
AT3G28480	-0.123421	0.824857	-0.141017	0.806604	0.576561	0.00354917	0.154806	0.800719	-0.216185	0.616658	-0.293615	0.401878	Oxoglutarate/iron-dependent oxygenase
AT3G28490													Oxoglutarate/iron-dependent oxygenase
AT3G28500	-0.602871	0.901196	0.425087	0.947704	-2.6309	0.301229	-2.8743	0.447798	1.20296		0		60S acidic ribosomal protein family
AT3G28510	1.08567	0.572743	-1.44338	0.433694	4.93317	2.26803e-09	2.55548	0.0205885	-1.35677	0.457967	-2.00462	0.174177	P-loop containing nucleoside triphosphate hydrolases superfamily protein
AT3G28520													P-loop containing nucleoside triphosphate hydrolases superfamily protein
AT3G28530													UDP-glucose 4-epimerases
AT3G28540	-0.541568	0.630139	0.0706104	0.978437	0.444379	0.198109	0.0758941	0.954531	-0.156398	0.850933	-0.307963	0.588238	P-loop containing nucleoside triphosphate hydrolases superfamily protein
AT3G28550	-0.426647	0.777143	-0.463025	0.76994	0.754224	0.303524	-0.192091	0.943549	-0.703751	0.55929	-0.397181	0.752162	Proline-rich extensin-like family protein
AT3G28560	-0.230524	0.970078	-0.597714	0.908687	0.293761	0.907135	-0.764189	0.895304	-0.300304	0.942254	-0.537475		BCS1 AAA-type ATPase
AT3G28570	0.0934912		1.72117		-0.026398		-0.550442		0.231583		0		P-loop containing nucleoside triphosphate hydrolases superfamily protein
AT3G28580	0.156487	0.94204	-0.173212	0.940798	2.54607	4.76065e-07	1.1356	0.172038	-0.354176	0.818301	-0.321094	0.809933	P-loop containing nucleoside triphosphate hydrolases superfamily protein
AT3G28590	-1.15478	0.907803	1.0894		0		0		1.33127		0		unknown protein; BEST Arabidopsis thaliana protein match is: unknown protein (TAIR:AT1G79170.1); Has 1 Blast hits to 1 proteins in 1 species: Archae - 0; Bacteria - 0; Metazoa - 0; Fungi - 0; Plants - 1; Viruses - 0; Other Eukaryotes - 0 (source: NCBI BLink).
AT3G28600	0.992124	0.677729	0.181635	0.974164	1.27177	0.35008	1.61494	0.37976	0.231135	0.93739	0.252686		P-loop containing nucleoside triphosphate hydrolases superfamily protein
AT3G28610	-0.252144	0.983487	-0.234664		1.04997	0.806679	-0.710457		1.68642		-0.678881		P-loop containing nucleoside triphosphate hydrolases superfamily protein
AT3G28620	1.09849	0.148652	1.25434	0.116824	-0.548949	0.429647	0.201919	0.923876	0.0135678	0.997348	-0.133027	0.926148	Zinc finger
AT3G28630	0.293386	0.719681	0.460019	0.502381	-0.117422	0.854012	0.326229	0.725649	0.433429	0.562484	0.63823	0.282077	Protein of unknown function (DUF569)
AT3G28640	-0.0482111	0.979842	-0.0830416	0.965089	-0.0568768	0.951315	-0.120745	0.952026	0.375456	0.710497	0.292779	0.754461	Tetratricopeptide repeat (TPR)-like superfamily protein
AT3G28650	0.174828	0.847219	0.373635	0.572509	-0.364489	0.313469	-0.308773	0.649552	0.319453	0.59803	0.544187	0.230204	Cysteine/Histidine-rich C1 domain family protein
AT3G28660	-0.0330605	0.982622	0.0219951	0.992203	-0.166483	0.723486	0.135036	0.912618	0.230325	0.758336	0.399977	0.455078	Tetratricopeptide repeat (TPR)-like superfamily protein
AT3G28670	0.090274	0.742903	0.0629616	0.858928	-0.111239	0.466118	0.0253997	0.961652	0.0483354	0.884767	0.108582	0.624625	oxidoreductase
AT3G28674													unknown protein; BEST Arabidopsis thaliana protein match is: unknown protein (TAIR:AT5G04853.1); Has 30201 Blast hits to 17322 proteins in 780 species: Archae - 12; Bacteria - 1396; Metazoa - 17338; Fungi - 3422; Plants - 5037; Viruses - 0; Other Eukaryotes - 2996 (source: NCBI BLink).
AT3G28680													Serine carboxypeptidase S28 family protein
AT3G28690	-0.0572383	0.894647	-0.0328424	0.957238	-0.0202573	0.940961	-0.00328973	1	-0.161426	0.56187	-0.112755	0.68525	Protein kinase superfamily protein
AT3G28700	-0.0488607	0.910211	-0.0554682	0.902991	-0.273355	0.058157	-0.111248	0.759944	0.0103271	0.984611	-0.0212195	0.95894	Protein of unknown function (DUF185)
AT3G28710	-0.187018	0.313442	-0.178536	0.396104	-0.0627563	0.72169	-0.260172	0.0782337	-0.371716	0.013037	-0.266735	0.108468	ATPase
AT3G28715	-0.223223	0.462722	-0.196021	0.581457	0.0637649	0.819444	-0.177496	0.647748	-0.377907	0.143363	-0.374182	0.125612	ATPase
AT3G28720	-0.254544	0.418808	-0.218063	0.563424	-0.0803552	0.781806	-0.104149	0.872247	0.0186888	0.978038	0.0678119	0.88163	unknown protein; FUNCTIONS IN: molecular_function unknown; INVOLVED IN: biological_process unknown; LOCATED IN: cellular_component unknown; EXPRESSED IN: 25 plant structures; EXPRESSED DURING: 13 growth stages; BEST Arabidopsis thaliana protein match is: unknown protein (TAIR:AT5G58100.1); Has 1610 Blast hits to 344 proteins in 85 species: Archae - 0; Bacteria - 567; Metazoa - 95; Fungi - 71; Plants - 145; Viruses - 0; Other Eukaryotes - 732 (source: NCBI BLink).
AT3G28730	-0.0143932	0.977915	-0.105702	0.682911	0.0490736	0.783411	-0.0416155	0.928398	-0.0122992	0.975748	-0.0345382	0.908837	ATHMG SSRP1 NFD HMG : high mobility group
AT3G28740	-1.04419	0.00161138	-0.807869	0.0689592	-1.07286	0.000246983	-0.966151	0.00405238	-1.07493	0.00692003	-0.62477	0.195005	CYP81D1 : Cytochrome P450 superfamily protein
AT3G28750	-0.81358	0.40972	-0.89854	0.380466	-0.918956	0.191023	-0.218055	0.927786	0.078304	0.97004	0.322302	0.804515	unknown protein; LOCATED IN: endomembrane system; EXPRESSED IN: 12 plant structures; EXPRESSED DURING: L mature pollen stage
AT3G28760	-0.0513368	0.951902	0.00553647	0.998945	-0.204361	0.515945	-0.144981	0.852635	0.128089	0.837542	0.228036	0.605811	CONTAINS InterPro DOMAIN/s: 3-dehydroquinate synthase
AT3G28770	0.278716	0.940698	-1.19974	0.6078	-1.19623	0.436805	-0.331701	0.947519	0.190196	0.958692	-0.0175603		Protein of unknown function (DUF1216)
AT3G28780	0		0		0		0		-1.01033		-0.241129		Protein of unknown function (DUF1216)
AT3G28790	-0.782707		-0.361662		0.14469		-0.850899		0		0		Protein of unknown function (DUF1216)
AT3G28810													Protein of unknown function (DUF1216)
AT3G28820													Protein of unknown function (DUF1216)
AT3G28830	0		0		-0.694787		0.0779151		0		0		Protein of unknown function (DUF1216)
AT3G28840	-0.0842271	1	0.452917	0.956688	0.875563	0.794158	-2.08244	0.72564	-0.347562		0.357643		Protein of unknown function (DUF1216)
AT3G28850	0.0652359	0.932378	-0.0452562	0.964495	1.27249	3.07476e-12	0.855943	6.19338e-05	0.39708	0.274216	0.216138	0.608176	Glutaredoxin family protein
AT3G28857	0.635	0.532492	-0.164648	0.941133	0.744773	0.242227	0.828333	0.353151	-0.846324	0.315004	-0.150488	0.902454	basic helix-loop-helix (bHLH) DNA-binding family protein
AT3G28860	0.0481066	0.895399	0.0258702	0.960566	-0.0271385	0.896734	-0.0852128	0.810327	-0.00441122	0.994697	0.0983064	0.671198	ATMDR1 ATMDR11 PGP19 MDR11 MDR1 ATPGP19 ABCB19 ATABCB19 : ATP binding cassette subfamily B19
AT3G28870													CONTAINS InterPro DOMAIN/s: Histone deacetylase interacting (InterPro:IPR013194)
AT3G28880	0.116452	0.903438	0.419106	0.462062	-0.308999	0.42479	0.0595522	0.964581	0.568187	0.252856	0.535952	0.256547	Ankyrin repeat family protein
AT3G28890	2.55679	0.103771	3.71777	0.00576516	0.0180669	0.992634	-0.152918	0.958688	0.75332	0.579122	0.630417	0.62188	AtRLP43 RLP43 : receptor like protein 43
AT3G28899	3.02363		2.16021		0		0		0		0		unknown protein; Has 30201 Blast hits to 17322 proteins in 780 species: Archae - 12; Bacteria - 1396; Metazoa - 17338; Fungi - 3422; Plants - 5037; Viruses - 0; Other Eukaryotes - 2996 (source: NCBI BLink).
AT3G28900	-0.208599	0.662936	-0.0129741	0.994082	-0.312393	0.237549	-0.20921	0.706349	-0.0298253	0.969721	-0.0767785	0.893015	Ribosomal protein L34e superfamily protein
AT3G28910	-0.217757	0.667366	-0.188041	0.751751	-0.239602	0.426803	-0.141128	0.859742	-0.499483	0.16817	-0.479506	0.165924	ATMYB30 MYB30 : myb domain protein 30
AT3G28917	-0.530377	0.901196	-0.284878	0.963778	1.39072	0.524145	0.356399	0.962974	-1.67999	0.602824	-1.11269		MIF2 : mini zinc finger 2
AT3G28918													unknown protein; LOCATED IN: endomembrane system; Has 30201 Blast hits to 17322 proteins in 780 species: Archae - 12; Bacteria - 1396; Metazoa - 17338; Fungi - 3422; Plants - 5037; Viruses - 0; Other Eukaryotes - 2996 (source: NCBI BLink).
AT3G28920	0.114242	0.894647	0.19382	0.795927	0.294674	0.420036	0.150311	0.886264	0.192873	0.786852	0.360001	0.466966	AtHB34 HB34 ZHD9 : homeobox protein 34
AT3G28925	-0.56405		-1.13233		-0.634812		-0.748775		0.73662		-0.576635		BEST Arabidopsis thaliana protein match is: structural maintenance of chromosome 3 (TAIR:AT5G48600.2); Has 67 Blast hits to 50 proteins in 21 species: Archae - 0; Bacteria - 0; Metazoa - 13; Fungi - 0; Plants - 33; Viruses - 0; Other Eukaryotes - 21 (source: NCBI BLink).
AT3G28930	0.393268	0.461375	0.161728	0.862362	1.88074	5.14833e-16	0.917851	0.00183709	0.970523	0.0077557	0.670216	0.108557	AIG2 : AIG2-like (avirulence induced gene) family protein
AT3G28940	0.0778708	0.902042	0.0254689	0.981496	0.670182	0.000250034	0.236422	0.562289	-0.188969	0.665191	-0.220152	0.549353	AIG2-like (avirulence induced gene) family protein
AT3G28950	-0.103354	0.810986	0.056426	0.929595	0.140578	0.534136	0.064735	0.924158	-0.185489	0.582711	-0.197035	0.504648	AIG2-like (avirulence induced gene) family protein
AT3G28956	0.0623694	0.950802	-0.177255	0.819982	-0.00674005	0.993587	0.0978414	0.931456	0.0646635	0.940343	-0.348648	0.470525	RNA polymerase II
AT3G28958	0		0		-0.628755		1.95243		-0.507786		-1.28949		Cupredoxin superfamily protein
AT3G28960	-0.62683	0.736898	0.187381	0.955961	0.711978	0.501648	-0.435056	0.892386	-0.504828	0.805795	-0.721688	0.651829	Transmembrane amino acid transporter family protein
AT3G28970	0.279618	0.513766	0.352866	0.391154	-0.268565	0.347424	-0.0197117	0.989388	0.387517	0.330807	0.315482	0.424624	AAR3 : Domain of unknown function (DUF298)
AT3G28980	0.0253476	1	1.03062	0.879173	0.167769	0.966412	-0.830696	0.912329	-1.34461		-1.36032		Protein of unknown function (DUF1216)
AT3G28990													Plant protein 1589 of unknown function
AT3G29000	0.423023	0.882889	-0.424672	0.897044	1.5862	0.158125	1.76379	0.222554	-0.511934	0.845757	-1.35724	0.415116	Calcium-binding EF-hand family protein
AT3G29010	0.31629	0.368304	0.334072	0.368414	-0.198237	0.489185	-0.109722	0.891342	0.109595	0.852211	0.312287	0.381157	Biotin/lipoate A/B protein ligase family
AT3G29020	0.294459	0.954309	0.104426	0.991306	0.543211	0.813562	1.10869	0.772415	-0.57067	0.858377	-0.794338		MYB110 : myb domain protein 110
AT3G29030	-1.52603	0.550778	-0.595665	0.868164	-0.112037	0.958983	0.760296	0.783633	0.127743	0.970878	-0.96701	0.62264	ATEXPA5 ATEXP5 ATHEXP ALPHA 1.4 EXP5 EXPA5 : expansin A5
AT3G29033													glycine-rich protein
AT3G29034	-0.272592	0.519418	-0.0741275	0.932766	0.101069	0.775158	0.053097	0.956208	-0.31711	0.443779	-0.148216	0.750576	unknown protein; Has 7 Blast hits to 7 proteins in 3 species: Archae - 0; Bacteria - 0; Metazoa - 0; Fungi - 0; Plants - 7; Viruses - 0; Other Eukaryotes - 0 (source: NCBI BLink).
AT3G29035	-0.160238	0.854708	0.0655113	0.964224	-0.214918	0.638813	-0.330591	0.65042	-0.311153	0.646907	-0.0686328	0.938544	ATNAC3 ANAC059 NAC3 : NAC domain containing protein 3
AT3G29036													unknown protein; Has 30201 Blast hits to 17322 proteins in 780 species: Archae - 12; Bacteria - 1396; Metazoa - 17338; Fungi - 3422; Plants - 5037; Viruses - 0; Other Eukaryotes - 2996 (source: NCBI BLink).
AT3G29040	0		0		0.787149		0		0		0		Domain of unknown function (DUF26)
AT3G29050													receptor-like protein kinase-related
AT3G29060													EXS (ERD1/XPR1/SYG1) family protein
AT3G29070													emp24/gp25L/p24 family/GOLD family protein
AT3G29075	0.0954165	0.868191	-0.0389484	0.968801	0.481474	0.0160931	0.111923	0.873795	0.156024	0.741702	0.167913	0.670326	glycine-rich protein
AT3G29080	0		0		0.0794415		-0.736312		0.874569		0		unknown protein; Has 0 Blast hits to 0 proteins in 0 species (source: NCBI BLink).
AT3G29090	-0.130085	0.760217	-0.270168	0.389431	-0.19153	0.396305	-0.20191	0.596776	-0.31373	0.29198	-0.394371	0.119416	PME31 ATPME31 : pectin methylesterase 31
AT3G29100	0.0567304	0.964982	0.355863	0.584557	-0.199386	0.665204	0.205717	0.83716	0.605142	0.241051	0.556018	0.262843	VTI13 ATVTI13 : vesicle transport V-snare 13
AT3G29110	1.0124	0.74744	0.752403	0.856319	-1.66677	0.535733	1.19257	0.798809	-0.522036	0.898483	-0.700435		Terpenoid cyclases/Protein prenyltransferases superfamily protein
AT3G29130	0.340089	0.546979	0.317882	0.615433	-0.0798702	0.896686	-0.00118781	1	0.174906	0.851782	0.16948	0.829952	FUNCTIONS IN: molecular_function unknown; INVOLVED IN: biological_process unknown; LOCATED IN: cellular_component unknown; CONTAINS InterPro DOMAIN/s: Domain of unknown function KxDL (InterPro:IPR019371).
AT3G29140	0.537869	0.754229	0.787286	0.619405	1.88962	0.419373	0	1	0.0722284	0.994269	0		unknown protein; FUNCTIONS IN: molecular_function unknown; INVOLVED IN: biological_process unknown; LOCATED IN: endomembrane system; EXPRESSED IN: stem
AT3G29152	0.831191		0.425534		0		0		0		0		Bifunctional inhibitor/lipid-transfer protein/seed storage 2S albumin superfamily protein
AT3G29160	0.000425853	1	0.0887096	0.804735	0.0936364	0.609432	-0.166057	0.512703	0.110041	0.71189	0.170552	0.451822	AKIN11 SNRK1.2 KIN11 ATKIN11 : SNF1 kinase homolog 11
AT3G29170	0.0960374	0.824146	0.204103	0.521027	0.0888352	0.712747	0.0493244	0.945472	-0.0881778	0.837693	-0.00509892	0.992869	Eukaryotic protein of unknown function (DUF872)
AT3G29180	0.278209	0.301036	0.114095	0.810682	0.0286812	0.930205	-0.0651112	0.925017	0.0395706	0.941883	0.124625	0.718666	Protein of unknown function (DUF1336)
AT3G29185	0.336538	0.599997	0.187728	0.8444	-0.172682	0.724604	0.108324	0.939228	0.0891126	0.92726	0.317038	0.608619	Domain of unknown function (DUF3598)
AT3G29190	1.58845		1.1222		0		1.83477		0		2.59688		Terpenoid cyclases/Protein prenyltransferases superfamily protein
AT3G29195	0		0		0		0		-1.34509		-1.37722		unknown protein; LOCATED IN: endomembrane system; Has 30201 Blast hits to 17322 proteins in 780 species: Archae - 12; Bacteria - 1396; Metazoa - 17338; Fungi - 3422; Plants - 5037; Viruses - 0; Other Eukaryotes - 2996 (source: NCBI BLink).
AT3G29200	-0.347457	0.370346	-0.459479	0.218681	-0.173569	0.59579	-0.184634	0.779183	-0.5822	0.0819755	-0.710736	0.0152308	CM1 ATCM1 : chorismate mutase 1
AT3G29230	0.337808	0.407152	0.113955	0.886076	0.269954	0.363681	0.275135	0.581882	0.453075	0.241051	0.267991	0.536473	Tetratricopeptide repeat (TPR)-like superfamily protein
AT3G29240	0.628383	0.55927	-0.077588	0.980037	1.96163	8.50996e-05	1.08277	0.157264	0.164974	0.921486	-0.0913691	0.958095	Protein of unknown function (DUF179)
AT3G29250	-0.248847	0.76495	0.10762	0.936607	-0.219088	0.658099	-0.213619	0.849906	-0.721978	0.172351	-0.303618	0.646052	NAD(P)-binding Rossmann-fold superfamily protein
AT3G29255													catalytics;intramolecular transferases
AT3G29260	0.738614		2.80006		-0.663716		-0.697984		-0.700683		-0.717016		NAD(P)-binding Rossmann-fold superfamily protein
AT3G29270	0.270234	0.454518	0.253418	0.535693	0.263503	0.280729	0.123845	0.857053	0.2441	0.540557	0.270423	0.440603	RING/U-box superfamily protein
AT3G29280	0.0262681	0.983445	0.198544	0.745114	-0.325643	0.290134	0.253951	0.65376	0.0115971	0.992444	-0.164252	0.749091	unknown protein; Has 24 Blast hits to 24 proteins in 9 species: Archae - 0; Bacteria - 0; Metazoa - 0; Fungi - 0; Plants - 24; Viruses - 0; Other Eukaryotes - 0 (source: NCBI BLink).
AT3G29290	0.00725452	1	-0.282222	0.722458	-0.389167	0.34546	-0.380044	0.590267	-0.0795739	0.940609	0.0212072	0.984183	emb2076 : Pentatricopeptide repeat (PPR) superfamily protein
AT3G29300	0.0846376	0.970794	0.350526	0.809376	-0.298777	0.700343	0.032383	0.994819	0.698047	0.484201	0.0744585	0.964513	unknown protein; FUNCTIONS IN: molecular_function unknown; INVOLVED IN: biological_process unknown; LOCATED IN: endomembrane system; EXPRESSED IN: 12 plant structures; EXPRESSED DURING: 6 growth stages; Has 451 Blast hits to 349 proteins in 91 species: Archae - 0; Bacteria - 85; Metazoa - 81; Fungi - 88; Plants - 18; Viruses - 1; Other Eukaryotes - 178 (source: NCBI BLink).
AT3G29305	2.01505	0.43775	0.515127	0.937339	-1.21574	0.432023	0.00254386	1	2.53679	0.200708	1.43326		unknown protein; FUNCTIONS IN: molecular_function unknown; INVOLVED IN: biological_process unknown; LOCATED IN: endomembrane system; Has 0 Blast hits to 0 proteins in 0 species (source: NCBI BLink).
AT3G29310	0.11406	0.636163	0.0487943	0.902678	0.049839	0.788097	0.0374974	0.94344	0.146322	0.515979	0.161167	0.41722	calmodulin-binding protein-related
AT3G29320	-0.17012	0.799525	-0.356287	0.479614	-0.27807	0.404254	-0.295971	0.594132	-0.166818	0.803601	-0.0909706	0.891138	Glycosyl transferase
AT3G29330	-0.118593	0.892828	-0.189422	0.808376	-0.149963	0.750073	0.264792	0.722511	0.41887	0.431486	0.353847	0.490605	unknown protein; INVOLVED IN: biological_process unknown; EXPRESSED IN: stem
AT3G29340	1.88376		0		0		0		-0.745928		-0.907207		zinc finger (C2H2 type) family protein
AT3G29350	-0.132478	0.753856	-0.106968	0.834979	0.285626	0.158596	-0.0587988	0.941207	-0.204956	0.563407	-0.237687	0.440099	AHP2 : histidine-containing phosphotransmitter 2
AT3G29360	-0.229421	0.695045	-0.204698	0.762303	0.130094	0.74622	-0.0513826	0.964853	-0.25384	0.65131	-0.245555	0.62264	UDP-glucose 6-dehydrogenase family protein
AT3G29370	0.184857	0.94191	-0.354224	0.878113	-1.12921	0.23511	-0.25451	0.938257	-0.365202	0.858071	-0.144917	0.946785	unknown protein; BEST Arabidopsis thaliana protein match is: unknown protein (TAIR:AT5G39240.1); Has 16 Blast hits to 16 proteins in 5 species: Archae - 0; Bacteria - 0; Metazoa - 0; Fungi - 0; Plants - 16; Viruses - 0; Other Eukaryotes - 0 (source: NCBI BLink).
AT3G29375	-0.197208	0.749725	0.109255	0.902363	-0.134232	0.772111	0.140402	0.900544	0.541182	0.262469	0.36303	0.484528	XH domain-containing protein
AT3G29380	1.10019		1.27256		-1.69009		-2.11693		0		0		Cyclin-like family protein
AT3G29385													BEST Arabidopsis thaliana protein match is: dentin sialophosphoprotein-related (TAIR:AT5G07980.1); Has 74 Blast hits to 74 proteins in 11 species: Archae - 0; Bacteria - 0; Metazoa - 0; Fungi - 0; Plants - 74; Viruses - 0; Other Eukaryotes - 0 (source: NCBI BLink).
AT3G29390	0.228632	0.599466	0.253378	0.572509	0.215419	0.456777	0.247908	0.600215	0.489727	0.145691	0.47252	0.144687	RIK : RS2-interacting KH protein
AT3G29400	-0.0272869	0.971239	-0.106073	0.83664	0.697086	4.59249e-06	0.263047	0.377103	0.0785113	0.872922	-0.0159249	0.976892	ATEXO70E1 EXO70E1 : exocyst subunit exo70 family protein E1
AT3G29410	0.16521	0.894647	0.0547311	0.980652	1.34711	0.00115456	0.672558	0.37901	0.34234	0.746114	0.365357	0.681594	Terpenoid cyclases/Protein prenyltransferases superfamily protein
AT3G29430	0.219585	0.864519	0.0722195	0.976474	-1.27706	0.179336	-0.0333311	0.997185	-0.404394	0.829337	0.644294	0.615246	Terpenoid synthases superfamily protein
AT3G29431													unknown protein; LOCATED IN: endomembrane system; Has 30201 Blast hits to 17322 proteins in 780 species: Archae - 12; Bacteria - 1396; Metazoa - 17338; Fungi - 3422; Plants - 5037; Viruses - 0; Other Eukaryotes - 2996 (source: NCBI BLink).
AT3G29450													General transcription factor 2-related zinc finger protein
AT3G29560	0		2.10884		0.856504		0		0		1.09911		unknown protein; Has 0 Blast hits to 0 proteins in 0 species (source: NCBI BLink).
AT3G29570	0		0.73066		0		0		0		0		unknown protein; Has 271 Blast hits to 164 proteins in 59 species: Archae - 0; Bacteria - 19; Metazoa - 88; Fungi - 42; Plants - 45; Viruses - 9; Other Eukaryotes - 68 (source: NCBI BLink).
AT3G29575	0.172835	0.648291	0.0283515	0.976307	-0.372438	0.0700179	-0.455035	0.0493441	0.2009	0.613281	0.00824341	0.990139	AFP3 : ABI five binding protein 3
AT3G29580	-0.137281	0.965785	-0.0233378	0.997862	-0.819198	0.310214	0.164281	0.95287	-0.298818	0.871603	0.0710055	0.971981	Arabidopsis phospholipase-like protein (PEARLI 4) with TRAF-like domain
AT3G29590	0.00518887		0.104976		0		0		0		1.49882		AT5MAT : HXXXD-type acyl-transferase family protein
AT3G29630	-0.0211585	0.993281	-0.185781	0.836067	0.334281	0.378721	0.00972979	0.999762	-0.337888	0.582711	-0.649971	0.141115	UDP-Glycosyltransferase superfamily protein
AT3G29633	2.85922	0.436855	2.7493	0.495871	1.59827	0.610504	3.2197	0.348948	1.82978		3.03574		unknown protein; Has 30201 Blast hits to 17322 proteins in 780 species: Archae - 12; Bacteria - 1396; Metazoa - 17338; Fungi - 3422; Plants - 5037; Viruses - 0; Other Eukaryotes - 2996 (source: NCBI BLink).
AT3G29635	0.888859	0.141365	0.825403	0.239916	0.661338	0.0464715	0.605573	0.172208	0.337488	0.608011	0.0834067	0.923396	HXXXD-type acyl-transferase family protein
AT3G29636	0.733958		0.797319		0.784151		0		0		0		transferase-related
AT3G29638	0		3.29105		0.757556		-0.691438		0		0		General transcription factor 2-related zinc finger protein
AT3G29639	2.42984	0.257499	1.37592	0.683333	0.252774	0.902311	0.322306	0.948633	2.68031	0.127616	2.45974	0.155855	BEST Arabidopsis thaliana protein match is: SPOC domain / Transcription elongation factor S-II protein (TAIR:AT5G11430.1); Has 45 Blast hits to 45 proteins in 8 species: Archae - 0; Bacteria - 0; Metazoa - 0; Fungi - 0; Plants - 45; Viruses - 0; Other Eukaryotes - 0 (source: NCBI BLink).
AT3G29670	-1.15162	0.424545	-1.54241	0.266604	-0.562619	0.649761	-0.257484	0.945906	-1.60748	0.256824	-1.14397	0.435352	HXXXD-type acyl-transferase family protein
AT3G29680	0.184535	0.875625	-0.175128	0.900083	0.731524	0.10057	0.359543	0.735322	0.119992	0.921814	0.118141	0.914497	HXXXD-type acyl-transferase family protein
AT3G29690	0.0946058		-0.237216		0		1.73515		1.14837		-1.12756		HXXXD-type acyl-transferase family protein
AT3G29720													HXXXD-type acyl-transferase family protein
AT3G29740													BTB/POZ domain-containing protein
AT3G29750													Eukaryotic aspartyl protease family protein
AT3G29760	-0.105507	0.784546	0.118178	0.764042	-0.0105951	0.976237	-0.0533374	0.935185	-0.00853793	0.990594	-0.0434909	0.91633	Haloacid dehalogenase-like hydrolase (HAD) superfamily protein
AT3G29763													General transcription factor 2-related zinc finger protein
AT3G29765													General transcription factor 2-related zinc finger protein
AT3G29770	-0.0312621	0.956659	-0.159269	0.625496	-0.157484	0.429683	-0.0618609	0.921481	-0.249765	0.358675	-0.182347	0.508893	ATMES11 MES11 : methyl esterase 11
AT3G29780	0.094714	0.947892	0.182469	0.890083	0.356349	0.609251	0.475803	0.687005	-0.263063	0.841386	-0.259508	0.813746	RALFL27 : ralf-like 27
AT3G29785													unknown protein; Has 90 Blast hits to 90 proteins in 7 species: Archae - 0; Bacteria - 0; Metazoa - 0; Fungi - 0; Plants - 90; Viruses - 0; Other Eukaryotes - 0 (source: NCBI BLink).
AT3G29790													unknown protein; BEST Arabidopsis thaliana protein match is: unknown protein (TAIR:AT3G33528.1); Has 40 Blast hits to 40 proteins in 2 species: Archae - 0; Bacteria - 0; Metazoa - 0; Fungi - 0; Plants - 40; Viruses - 0; Other Eukaryotes - 0 (source: NCBI BLink).
AT3G29791													unknown protein; Has 3 Blast hits to 3 proteins in 2 species: Archae - 0; Bacteria - 0; Metazoa - 0; Fungi - 0; Plants - 3; Viruses - 0; Other Eukaryotes - 0 (source: NCBI BLink).
AT3G29796													unknown protein; Has 28 Blast hits to 20 proteins in 8 species: Archae - 0; Bacteria - 0; Metazoa - 18; Fungi - 0; Plants - 1; Viruses - 0; Other Eukaryotes - 9 (source: NCBI BLink).
AT3G29797													Protein of unknown function (DUF784)
AT3G29800													P-loop containing nucleoside triphosphate hydrolases superfamily protein
AT3G29810	0.0323045	0.984887	0.102623	0.935585	0.153803	0.752345	-0.333531	0.646573	-0.540611	0.320018	-0.381862	0.490351	COBL2 : COBRA-like protein 2 precursor
AT3G29830													F-box/RNI-like superfamily protein
AT3G29970	0	1	0	1	-0.545486	0.841699	-0.0663869	0.997939	0.131967		-1.24661		B12D protein
AT3G30160	0.631192		-2.05068		0		0		-2.27331		-2.11062		unknown protein; FUNCTIONS IN: molecular_function unknown; INVOLVED IN: biological_process unknown; LOCATED IN: endomembrane system; EXPRESSED IN: 14 plant structures; EXPRESSED DURING: 10 growth stages; BEST Arabidopsis thaliana protein match is: unknown protein (TAIR:AT1G35320.1); Has 9 Blast hits to 9 proteins in 1 species: Archae - 0; Bacteria - 0; Metazoa - 0; Fungi - 0; Plants - 9; Viruses - 0; Other Eukaryotes - 0 (source: NCBI BLink).
AT3G30180	0.0983207	0.868191	-0.0282502	0.980325	-0.00178832	0.999732	-0.127379	0.857058	-0.208968	0.633078	-0.217651	0.5716	CYP85A2 BR6OX2 : brassinosteroid-6-oxidase 2
AT3G30200	-1.99761		-2.00724		0.0461107		0.0435567		-1.53048		-1.53232		Plant transposase (Ptta/En/Spm family)
AT3G30210	0.530084	0.978679	1.55495		-1.05563		-2.17392		-1.22342		0.228973		ATMYB121 MYB121 : myb domain protein 121
AT3G30220													unknown protein; BEST Arabidopsis thaliana protein match is: unknown protein (TAIR:AT3G43150.1); Has 30 Blast hits to 30 proteins in 3 species: Archae - 0; Bacteria - 0; Metazoa - 0; Fungi - 0; Plants - 30; Viruses - 0; Other Eukaryotes - 0 (source: NCBI BLink).
AT3G30222													unknown protein; LOCATED IN: endomembrane system; Has 30201 Blast hits to 17322 proteins in 780 species: Archae - 12; Bacteria - 1396; Metazoa - 17338; Fungi - 3422; Plants - 5037; Viruses - 0; Other Eukaryotes - 2996 (source: NCBI BLink).
AT3G30230													myosin heavy chain-related
AT3G30235													General transcription factor 2-related zinc finger protein
AT3G30247													Protein of unknown function (DUF784)
AT3G30260	-0.598583	0.556957	-0.379967	0.772049	0.892817	0.0481084	0.39438	0.720332	-0.219272	0.857034	-0.146381	0.899701	AGL79 : AGAMOUS-like 79
AT3G30280	0		0		0.364784		-1.55067		0		1.76002		HXXXD-type acyl-transferase family protein
AT3G30290													CYP702A8 : cytochrome P450
AT3G30300	0.118763	0.584363	0.0782246	0.78903	-0.139797	0.291251	-0.00554499	0.996656	0.0193178	0.956714	0.0669974	0.773308	O-fucosyltransferase family protein
AT3G30320													unknown protein; Has 15 Blast hits to 13 proteins in 2 species: Archae - 0; Bacteria - 0; Metazoa - 0; Fungi - 0; Plants - 15; Viruses - 0; Other Eukaryotes - 0 (source: NCBI BLink).
AT3G30340	1.25303	0.825647	-0.678584	0.939105	0.428505	0.870324	1.81607	0.519015	-0.188548	0.971025	-0.432368		nodulin MtN21 /EamA-like transporter family protein
AT3G30350	0.537074	0.456274	0.797049	0.219761	-0.703317	0.13675	0.227915	0.876097	0.517611	0.520699	0.397483	0.618054	RGF4 : Encodes a root meristem growth factor (RGF). Belongs to a family of functionally redundant homologous peptides that are secreted
AT3G30370	0		0.889607		0		0		0		0		CONTAINS InterPro DOMAIN/s: Transposase
AT3G30380	0.212488	0.384732	0.303387	0.173395	-0.0960352	0.658233	0.0762669	0.890484	0.000310667	1	0.0729705	0.829481	alpha/beta-Hydrolases superfamily protein
AT3G30383													Protein of unknown function (DUF784)
AT3G30385													Protein of unknown function (DUF784)
AT3G30387													Protein of unknown function (DUF784)
AT3G30390	-0.38346	0.634023	-0.133833	0.928491	0.372132	0.46191	-0.278179	0.812059	-0.505558	0.48995	-0.3983	0.580587	Transmembrane amino acid transporter family protein
AT3G30391													unknown protein; Has 30201 Blast hits to 17322 proteins in 780 species: Archae - 12; Bacteria - 1396; Metazoa - 17338; Fungi - 3422; Plants - 5037; Viruses - 0; Other Eukaryotes - 2996 (source: NCBI BLink).
AT3G30430													F-box family protein
AT3G30456													unknown protein; Has 30201 Blast hits to 17322 proteins in 780 species: Archae - 12; Bacteria - 1396; Metazoa - 17338; Fungi - 3422; Plants - 5037; Viruses - 0; Other Eukaryotes - 2996 (source: NCBI BLink).
AT3G30460	1.74846	0.860892	0.474913		0.78161		0.0653299		-4.20366		-2.77215		RING/U-box superfamily protein
AT3G30520	0		0		0		0		2.24626		0		unknown protein; BEST Arabidopsis thaliana protein match is: unknown protein (TAIR:AT3G42870.1); Has 70 Blast hits to 70 proteins in 9 species: Archae - 0; Bacteria - 8; Metazoa - 5; Fungi - 0; Plants - 57; Viruses - 0; Other Eukaryotes - 0 (source: NCBI BLink).
AT3G30530	-0.565994	0.973992	0.771357		-0.607571		1.2795		0.327493		0.931158		ATBZIP42 bZIP42 : basic leucine-zipper 42
AT3G30540													Glycosyl hydrolase superfamily protein
AT3G30580	1.71269	0.318541	0.481807	0.902678	-0.855271	0.525215	0.528675	0.859742	0.0715356	0.985119	0.521992		unknown protein; BEST Arabidopsis thaliana protein match is: unknown protein (TAIR:AT5G38790.1); Has 75 Blast hits to 75 proteins in 16 species: Archae - 2; Bacteria - 0; Metazoa - 0; Fungi - 2; Plants - 63; Viruses - 0; Other Eukaryotes - 8 (source: NCBI BLink).
AT3G30705													unknown protein; LOCATED IN: endomembrane system; Has 30201 Blast hits to 17322 proteins in 780 species: Archae - 12; Bacteria - 1396; Metazoa - 17338; Fungi - 3422; Plants - 5037; Viruses - 0; Other Eukaryotes - 2996 (source: NCBI BLink).
AT3G30720	3.22126	0.00627818	3.53457	0.00374553	0.203411	0.809871	0.663731	0.493964	0.502159	0.607498	0.753499	0.317148	QQS : qua-quine starch
AT3G30725	0.0342094	1	0.16853	0.975725	0.823148	0.583823	0.982635	0.717578	-0.693107	0.785541	-1.21828	0.507466	AtGDU6 GDU6 : glutamine dumper 6
AT3G30730	0.695866		0		0		0		0		0		unknown protein; Has 59 Blast hits to 59 proteins in 7 species: Archae - 0; Bacteria - 0; Metazoa - 0; Fungi - 0; Plants - 59; Viruses - 0; Other Eukaryotes - 0 (source: NCBI BLink).
AT3G30768	1.48039		0		0		0		0		0		unknown protein; FUNCTIONS IN: molecular_function unknown; INVOLVED IN: biological_process unknown; LOCATED IN: endomembrane system; Has 30201 Blast hits to 17322 proteins in 780 species: Archae - 12; Bacteria - 1396; Metazoa - 17338; Fungi - 3422; Plants - 5037; Viruses - 0; Other Eukaryotes - 2996 (source: NCBI BLink).
AT3G30769													unknown protein; Has 30201 Blast hits to 17322 proteins in 780 species: Archae - 12; Bacteria - 1396; Metazoa - 17338; Fungi - 3422; Plants - 5037; Viruses - 0; Other Eukaryotes - 2996 (source: NCBI BLink).
AT3G30770	0.591749	0.916997	-0.760386	0.906978	1.52053	0.647754	2.69256	0.536034	0.922879		1.68352		Eukaryotic aspartyl protease family protein
AT3G30775	0.144089	0.93143	-0.27193	0.850505	-0.333266	0.620109	-0.773613	0.297048	0.314558	0.79272	0.586967	0.480052	ERD5 PRODH AT-POX ATPOX ATPDH PRO1 : Methylenetetrahydrofolate reductase family protein
AT3G30778	3.04125		1.75599		-2.16022		-1.10118		0.718646		0		unknown protein; Has 30201 Blast hits to 17322 proteins in 780 species: Archae - 12; Bacteria - 1396; Metazoa - 17338; Fungi - 3422; Plants - 5037; Viruses - 0; Other Eukaryotes - 2996 (source: NCBI BLink).
AT3G30805													Class II aminoacyl-tRNA and biotin synthetases superfamily protein
AT3G30820													Arabidopsis retrotransposon ORF-1 protein
AT3G30840													unknown protein; Has 1 Blast hits to 1 proteins in 1 species: Archae - 0; Bacteria - 0; Metazoa - 0; Fungi - 0; Plants - 1; Viruses - 0; Other Eukaryotes - 0 (source: NCBI BLink).
AT3G30841	0.0188822	0.980207	-0.164461	0.6373	0.174132	0.363681	-0.12168	0.785292	-0.06631	0.878741	-0.270807	0.26302	Cofactor-independent phosphoglycerate mutase
AT3G30842	-0.272931	0.894759	0.0333415	0.995062	1.52724	0.0187328	0.411284	0.851675	-0.188557	0.921938	-0.506419	0.699991	PDR10 ATPDR10 : pleiotropic drug resistance 10
AT3G30845	0		0		1.04103		0.533928		1.25557		-0.258328		unknown protein; Has 1 Blast hits to 1 proteins in 1 species: Archae - 0; Bacteria - 0; Metazoa - 0; Fungi - 0; Plants - 1; Viruses - 0; Other Eukaryotes - 0 (source: NCBI BLink).
AT3G30849													unknown protein; LOCATED IN: endomembrane system; Has 30201 Blast hits to 17322 proteins in 780 species: Archae - 12; Bacteria - 1396; Metazoa - 17338; Fungi - 3422; Plants - 5037; Viruses - 0; Other Eukaryotes - 2996 (source: NCBI BLink).
AT3G31051	0.745442		0.753471		0		0		0		0		unknown protein; Has 30201 Blast hits to 17322 proteins in 780 species: Archae - 12; Bacteria - 1396; Metazoa - 17338; Fungi - 3422; Plants - 5037; Viruses - 0; Other Eukaryotes - 2996 (source: NCBI BLink).
AT3G31068													unknown protein; Has 30201 Blast hits to 17322 proteins in 780 species: Archae - 12; Bacteria - 1396; Metazoa - 17338; Fungi - 3422; Plants - 5037; Viruses - 0; Other Eukaryotes - 2996 (source: NCBI BLink).
AT3G31350													unknown protein; FUNCTIONS IN: molecular_function unknown; INVOLVED IN: biological_process unknown; LOCATED IN: cellular_component unknown; EXPRESSED IN: fruit; Has 2 Blast hits to 2 proteins in 1 species: Archae - 0; Bacteria - 0; Metazoa - 0; Fungi - 0; Plants - 2; Viruses - 0; Other Eukaryotes - 0 (source: NCBI BLink).
AT3G31400													unknown protein; FUNCTIONS IN: molecular_function unknown; INVOLVED IN: N-terminal protein myristoylation; LOCATED IN: cellular_component unknown; BEST Arabidopsis thaliana protein match is: unknown protein (TAIR:AT3G32120.1); Has 4 Blast hits to 4 proteins in 1 species: Archae - 0; Bacteria - 0; Metazoa - 0; Fungi - 0; Plants - 4; Viruses - 0; Other Eukaryotes - 0 (source: NCBI BLink).
AT3G31401													unknown protein; Has 30201 Blast hits to 17322 proteins in 780 species: Archae - 12; Bacteria - 1396; Metazoa - 17338; Fungi - 3422; Plants - 5037; Viruses - 0; Other Eukaryotes - 2996 (source: NCBI BLink).
AT3G31402													General transcription factor 2-related zinc finger protein
AT3G31430													unknown protein; FUNCTIONS IN: molecular_function unknown; INVOLVED IN: biological_process unknown; LOCATED IN: endomembrane system; BEST Arabidopsis thaliana protein match is: unknown protein (TAIR:AT5G18636.1); Has 295 Blast hits to 291 proteins in 12 species: Archae - 0; Bacteria - 0; Metazoa - 0; Fungi - 0; Plants - 295; Viruses - 0; Other Eukaryotes - 0 (source: NCBI BLink).
AT3G31900													ATP-dependent helicase family protein
AT3G31910													Domain of unknown function (DUF1985)
AT3G31950													BEST Arabidopsis thaliana protein match is: nucleic acid binding;zinc ion binding (TAIR:AT4G06526.1); Has 13 Blast hits to 13 proteins in 4 species: Archae - 0; Bacteria - 0; Metazoa - 3; Fungi - 0; Plants - 10; Viruses - 0; Other Eukaryotes - 0 (source: NCBI BLink).
AT3G32030	0.0770493	1	0.680954	0.919492	2.48117	0.286483	-3.76346	0.303691	0	1	4.44823	0.188625	Terpenoid cyclases/Protein prenyltransferases superfamily protein
AT3G32036													unknown protein; Has 30201 Blast hits to 17322 proteins in 780 species: Archae - 12; Bacteria - 1396; Metazoa - 17338; Fungi - 3422; Plants - 5037; Viruses - 0; Other Eukaryotes - 2996 (source: NCBI BLink).
AT3G32040	0.0549387	0.984887	0.504216	0.713835	1.12217	0.412052	-2.85759	0.23256	0	1	1.66506	0.603511	Terpenoid synthases superfamily protein
AT3G32047	1.01264	0.388656	0.93676	0.51582	2.52743	0.185432	-0.641882	0.942289	0	1	0	1	Cytochrome P450 superfamily protein
AT3G32050													unknown protein; BEST Arabidopsis thaliana protein match is: unknown protein (TAIR:AT3G14780.1); Has 22 Blast hits to 22 proteins in 2 species: Archae - 0; Bacteria - 0; Metazoa - 0; Fungi - 0; Plants - 22; Viruses - 0; Other Eukaryotes - 0 (source: NCBI BLink).
AT3G32052													unknown protein; Has 30201 Blast hits to 17322 proteins in 780 species: Archae - 12; Bacteria - 1396; Metazoa - 17338; Fungi - 3422; Plants - 5037; Viruses - 0; Other Eukaryotes - 2996 (source: NCBI BLink).
AT3G32090	0		1.80454		0		0		0.586276		0		WRKY family transcription factor
AT3G32100													unknown protein; FUNCTIONS IN: molecular_function unknown; INVOLVED IN: biological_process unknown; LOCATED IN: chloroplast; Has 1 Blast hits to 1 proteins in 1 species: Archae - 0; Bacteria - 0; Metazoa - 0; Fungi - 0; Plants - 1; Viruses - 0; Other Eukaryotes - 0 (source: NCBI BLink).
AT3G32120													unknown protein; BEST Arabidopsis thaliana protein match is: unknown protein (TAIR:AT3G31400.1); Has 4 Blast hits to 4 proteins in 1 species: Archae - 0; Bacteria - 0; Metazoa - 0; Fungi - 0; Plants - 4; Viruses - 0; Other Eukaryotes - 0 (source: NCBI BLink).
AT3G32130													FUNCTIONS IN: molecular_function unknown; INVOLVED IN: biological_process unknown; LOCATED IN: endomembrane system; BEST Arabidopsis thaliana protein match is: Ribonuclease H-like superfamily protein (TAIR:AT3G25270.1); Has 95 Blast hits to 95 proteins in 5 species: Archae - 0; Bacteria - 0; Metazoa - 0; Fungi - 0; Plants - 95; Viruses - 0; Other Eukaryotes - 0 (source: NCBI BLink).
AT3G32150													unknown protein; BEST Arabidopsis thaliana protein match is: unknown protein (TAIR:AT3G32190.1); Has 67 Blast hits to 67 proteins in 27 species: Archae - 0; Bacteria - 18; Metazoa - 11; Fungi - 7; Plants - 18; Viruses - 1; Other Eukaryotes - 12 (source: NCBI BLink).
AT3G32160													unknown protein; BEST Arabidopsis thaliana protein match is: unknown protein (TAIR:AT3G43150.1); Has 28 Blast hits to 28 proteins in 2 species: Archae - 0; Bacteria - 0; Metazoa - 0; Fungi - 0; Plants - 28; Viruses - 0; Other Eukaryotes - 0 (source: NCBI BLink).
AT3G32180	0		0.889607		0		0		0		0		unknown protein; BEST Arabidopsis thaliana protein match is: unknown protein (TAIR:AT3G32160.1); Has 37 Blast hits to 25 proteins in 2 species: Archae - 0; Bacteria - 0; Metazoa - 0; Fungi - 0; Plants - 37; Viruses - 0; Other Eukaryotes - 0 (source: NCBI BLink).
AT3G32190													FUNCTIONS IN: molecular_function unknown; INVOLVED IN: biological_process unknown; LOCATED IN: mitochondrion; BEST Arabidopsis thaliana protein match is: myosin heavy chain-related (TAIR:AT5G32590.1); Has 4211 Blast hits to 3490 proteins in 479 species: Archae - 79; Bacteria - 478; Metazoa - 1994; Fungi - 436; Plants - 174; Viruses - 22; Other Eukaryotes - 1028 (source: NCBI BLink).
AT3G32200													BEST Arabidopsis thaliana protein match is: myosin heavy chain-related (TAIR:AT5G32590.1); Has 22 Blast hits to 22 proteins in 6 species: Archae - 0; Bacteria - 0; Metazoa - 5; Fungi - 0; Plants - 16; Viruses - 0; Other Eukaryotes - 1 (source: NCBI BLink).
AT3G32260													Nucleic acid-binding proteins superfamily
AT3G32280													ATP-dependent helicase family protein
AT3G32330													DNA repair protein-related
AT3G32400	1.79194	0.783605	-1.08023	0.913209	0.324265	0.939387	-1.67504	0.817586	-0.0858196		-3.17753		Actin-binding FH2/DRF autoregulatory protein
AT3G32410	0	1	0		1.38861		1.63763		0.591831		3.35326		BEST Arabidopsis thaliana protein match is: Actin-binding FH2 (Formin Homology) protein (TAIR:AT2G25050.2); Has 30201 Blast hits to 17322 proteins in 780 species: Archae - 12; Bacteria - 1396; Metazoa - 17338; Fungi - 3422; Plants - 5037; Viruses - 0; Other Eukaryotes - 2996 (source: NCBI BLink).
AT3G32896													unknown protein; FUNCTIONS IN: molecular_function unknown; INVOLVED IN: biological_process unknown; LOCATED IN: mitochondrion; Has 10 Blast hits to 10 proteins in 2 species: Archae - 0; Bacteria - 0; Metazoa - 0; Fungi - 0; Plants - 10; Viruses - 0; Other Eukaryotes - 0 (source: NCBI BLink).
AT3G32904	0		0		-0.639075		-0.741258		0.891679		0.844307		unknown protein; FUNCTIONS IN: molecular_function unknown; INVOLVED IN: N-terminal protein myristoylation; LOCATED IN: cellular_component unknown; BEST Arabidopsis thaliana protein match is: unknown protein (TAIR:AT3G30520.1); Has 249 Blast hits to 117 proteins in 25 species: Archae - 0; Bacteria - 16; Metazoa - 73; Fungi - 5; Plants - 112; Viruses - 0; Other Eukaryotes - 43 (source: NCBI BLink).
AT3G32905													unknown protein; Has 30201 Blast hits to 17322 proteins in 780 species: Archae - 12; Bacteria - 1396; Metazoa - 17338; Fungi - 3422; Plants - 5037; Viruses - 0; Other Eukaryotes - 2996 (source: NCBI BLink).
AT3G32920	-1.51929	0.55413	-0.855166	0.747182	0.0437944	0.964645	-0.0381748	0.989664	-0.0114081	0.997632	-0.0146934	0.992875	P-loop containing nucleoside triphosphate hydrolases superfamily protein
AT3G32930	0.0863018	0.902557	0.105917	0.886617	-0.167236	0.593721	0.01827	0.990384	0.0418469	0.953134	0.0582392	0.923701	unknown protein; FUNCTIONS IN: molecular_function unknown; INVOLVED IN: biological_process unknown; LOCATED IN: chloroplast envelope; EXPRESSED IN: 22 plant structures; EXPRESSED DURING: 13 growth stages; Has 57 Blast hits to 57 proteins in 11 species: Archae - 0; Bacteria - 0; Metazoa - 0; Fungi - 0; Plants - 57; Viruses - 0; Other Eukaryotes - 0 (source: NCBI BLink).
AT3G32940	0.319184	0.212219	0.348419	0.210461	0.149527	0.526308	0.119432	0.82637	0.374551	0.16817	0.324499	0.231123	RNA-binding KH domain-containing protein
AT3G32960													Domain of unknown function (DUF1985)
AT3G32980	0.0754374	0.960877	0.24794	0.824618	1.01093	0.00827992	0.326323	0.753811	-0.271687	0.778677	-0.47413	0.487417	Peroxidase superfamily protein
AT3G33187													Defensin-like (DEFL) family protein
AT3G33293													BEST Arabidopsis thaliana protein match is: myosin heavy chain-related (TAIR:AT3G30230.1); Has 20 Blast hits to 20 proteins in 3 species: Archae - 0; Bacteria - 2; Metazoa - 0; Fungi - 0; Plants - 18; Viruses - 0; Other Eukaryotes - 0 (source: NCBI BLink).
AT3G33393													unknown protein; BEST Arabidopsis thaliana protein match is: unknown protein (TAIR:AT5G35604.1); Has 17 Blast hits to 17 proteins in 2 species: Archae - 0; Bacteria - 0; Metazoa - 0; Fungi - 0; Plants - 17; Viruses - 0; Other Eukaryotes - 0 (source: NCBI BLink).
AT3G33494													unknown protein; Has 0 Blast hits to 0 proteins in 0 species (source: NCBI BLink).
AT3G33520	0.0843286	0.813937	0.0706246	0.870959	0.0301078	0.903706	0.0551244	0.921608	0.171707	0.518545	0.185886	0.432376	ATARP6 ARP6 SUF3 ESD1 : actin-related protein 6
AT3G33528	1.44074	0.443842	1.34675	0.526457	0.272451	0.875157	1.90198	0.14236	1.85976	0.23269	1.8386	0.207702	unknown protein; FUNCTIONS IN: molecular_function unknown; INVOLVED IN: biological_process unknown; LOCATED IN: cellular_component unknown; BEST Arabidopsis thaliana protein match is: unknown protein (TAIR:AT4G07526.3); Has 57 Blast hits to 57 proteins in 2 species: Archae - 0; Bacteria - 0; Metazoa - 0; Fungi - 0; Plants - 57; Viruses - 0; Other Eukaryotes - 0 (source: NCBI BLink).
AT3G33530	-0.0199137	0.969849	-0.114192	0.691077	0.132283	0.396305	-0.00187844	1	-0.0405533	0.91018	0.0968114	0.695676	Transducin family protein / WD-40 repeat family protein
AT3G36659	0		0		0.763103		-0.718155		0		0		Plant invertase/pectin methylesterase inhibitor superfamily protein
AT3G41762	-0.145625	0.98081	-0.339147	0.948642	0.058741	0.984497	1.19208	0.68788	-0.726954	0.820712	-0.637901	0.818305	unknown protein.
AT3G42050	-0.322239	0.156987	-0.341159	0.180114	-0.00990341	0.980052	-0.192385	0.568927	-0.474246	0.0303462	-0.374019	0.108327	vacuolar ATP synthase subunit H family protein
AT3G42060	0.893625	0.91605	1.35733		1.12764		0.67066		2.96725		1.94538		myosin heavy chain-related
AT3G42130	0		0.419759		1.3931		2.30874		0		0		glycine-rich protein
AT3G42140	0		0		-1.38246		-1.43214		-0.681592		-1.4263		zinc ion binding;nucleic acid binding
AT3G42148													unknown protein; BEST Arabidopsis thaliana protein match is: unknown protein (TAIR:AT4G04078.1); Has 30201 Blast hits to 17322 proteins in 780 species: Archae - 12; Bacteria - 1396; Metazoa - 17338; Fungi - 3422; Plants - 5037; Viruses - 0; Other Eukaryotes - 2996 (source: NCBI BLink).
AT3G42150	0.131096	0.74825	0.236352	0.460761	-0.264152	0.18621	-0.136674	0.778362	0.02038	0.972663	-0.174449	0.595622	unknown protein; FUNCTIONS IN: molecular_function unknown; INVOLVED IN: biological_process unknown; LOCATED IN: endomembrane system; EXPRESSED IN: male gametophyte
AT3G42155													glycosyl hydrolase family 9 protein
AT3G42160													Pectin lyase-like superfamily protein
AT3G42170	0.013861	0.986861	0.043619	0.943148	-0.0924235	0.675284	-0.169674	0.596644	-0.0680442	0.872374	0.132285	0.652577	BED zinc finger ;hAT family dimerisation domain
AT3G42180	0.365899	0.448209	0.281565	0.64019	0.340532	0.310277	0.201773	0.810327	0.0191939	0.98599	-0.23524	0.668108	Exostosin family protein
AT3G42310	-17.1321		-1.67876		19.6609		0		14.8741		16.6137		unknown protein; Has 66 Blast hits to 66 proteins in 13 species: Archae - 0; Bacteria - 0; Metazoa - 12; Fungi - 0; Plants - 18; Viruses - 31; Other Eukaryotes - 5 (source: NCBI BLink).
AT3G42380													unknown protein; Has 1 Blast hits to 1 proteins in 1 species: Archae - 0; Bacteria - 0; Metazoa - 0; Fungi - 0; Plants - 1; Viruses - 0; Other Eukaryotes - 0 (source: NCBI BLink).
AT3G42385													unknown protein; Has 30201 Blast hits to 17322 proteins in 780 species: Archae - 12; Bacteria - 1396; Metazoa - 17338; Fungi - 3422; Plants - 5037; Viruses - 0; Other Eukaryotes - 2996 (source: NCBI BLink).
AT3G42390	0		0		1.32915		0		-0.601378		-0.785671		unknown protein; Has 1 Blast hits to 1 proteins in 1 species: Archae - 0; Bacteria - 0; Metazoa - 0; Fungi - 0; Plants - 1; Viruses - 0; Other Eukaryotes - 0 (source: NCBI BLink).
AT3G42473													LCR47 : low-molecular-weight cysteine-rich 47
AT3G42475													unknown protein; Has 30201 Blast hits to 17322 proteins in 780 species: Archae - 12; Bacteria - 1396; Metazoa - 17338; Fungi - 3422; Plants - 5037; Viruses - 0; Other Eukaryotes - 2996 (source: NCBI BLink).
AT3G42550	-0.363003		0.977758		1.10913		0		0		3.45924		Eukaryotic aspartyl protease family protein
AT3G42560													Pentatricopeptide repeat (PPR) superfamily protein
AT3G42565													ECA1 gametogenesis related family protein
AT3G42570	0.755366		0		0		0		0		0		peroxidase family protein
AT3G42628	0		0		0		0		0		0.913554		phosphoenolpyruvate carboxylase-related / PEP carboxylase-related
AT3G42630	-0.0822782	0.897136	-0.0460894	0.959366	-0.309575	0.194691	-0.132052	0.843424	0.0811849	0.891696	0.178195	0.660699	Pentatricopeptide repeat (PPR) superfamily protein
AT3G42640	0.222622	0.755669	0.104721	0.92555	-0.303236	0.424688	0.129628	0.912329	0.225537	0.750481	0.42811	0.388869	AHA8 HA8 : H(+)-ATPase 8
AT3G42660	-0.249499	0.454849	-0.299902	0.367683	-0.238692	0.300144	-0.120654	0.84795	-0.171384	0.682035	-0.0291157	0.959792	transducin family protein / WD-40 repeat family protein
AT3G42670	0.117647	0.836114	0.114492	0.858609	0.00767418	0.988831	-0.029328	0.97623	0.352237	0.317845	0.194454	0.620655	CHR38 CLSY : chromatin remodeling 38
AT3G42723	0	1	0		-1.9939	0.556837	0.130796		0.0214266		-1.2874		aminoacyl-tRNA ligases;ATP binding;nucleotide binding
AT3G42725	-0.177793	0.896133	-0.222375	0.873717	0.186063	0.778666	0.0719163	0.970067	-0.330118	0.740265	-0.559692	0.445403	Putative membrane lipoprotein
AT3G42728													unknown protein; Has 30201 Blast hits to 17322 proteins in 780 species: Archae - 12; Bacteria - 1396; Metazoa - 17338; Fungi - 3422; Plants - 5037; Viruses - 0; Other Eukaryotes - 2996 (source: NCBI BLink).
AT3G42770	0		0		-0.676348		-0.675799		0		0		F-box/RNI-like/FBD-like domains-containing protein
AT3G42780													unknown protein; BEST Arabidopsis thaliana protein match is: unknown protein (TAIR:AT3G09130.1); Has 5 Blast hits to 5 proteins in 2 species: Archae - 0; Bacteria - 0; Metazoa - 0; Fungi - 0; Plants - 5; Viruses - 0; Other Eukaryotes - 0 (source: NCBI BLink).
AT3G42786													unknown protein; BEST Arabidopsis thaliana protein match is: unknown protein (TAIR:AT3G09130.1); Has 5 Blast hits to 5 proteins in 2 species: Archae - 0; Bacteria - 0; Metazoa - 0; Fungi - 0; Plants - 5; Viruses - 0; Other Eukaryotes - 0 (source: NCBI BLink).
AT3G42790	0.0455485	0.908615	0.113643	0.693486	0.0254386	0.9099	-0.0515422	0.91731	0.00714188	0.990355	-0.0196482	0.958862	AL3 : alfin-like 3
AT3G42800	0.590777	0.368304	0.420376	0.624793	-0.236162	0.72343	0.159311	0.928398	0.124073	0.924235	-0.187495	0.860323	unknown protein; BEST Arabidopsis thaliana protein match is: unknown protein (TAIR:AT1G54200.1); Has 853 Blast hits to 340 proteins in 98 species: Archae - 0; Bacteria - 94; Metazoa - 145; Fungi - 62; Plants - 95; Viruses - 0; Other Eukaryotes - 457 (source: NCBI BLink).
AT3G42830	0.772261		0		0		2.55358		-1.93076		-2.62169		RING/U-box superfamily protein
AT3G42850	-0.502058	0.763231	-0.00289033	1	-0.318674	0.841561	0.695107	0.768527	1.25303	0.507799	1.28171	0.461436	Mevalonate/galactokinase family protein
AT3G42860	0.187405	0.767877	0.280183	0.60651	-0.182306	0.634247	0.084314	0.943495	0.399771	0.398742	0.395475	0.364655	zinc knuckle (CCHC-type) family protein
AT3G42870													unknown protein; BEST Arabidopsis thaliana protein match is: unknown protein (TAIR:AT3G30520.1); Has 47 Blast hits to 47 proteins in 2 species: Archae - 0; Bacteria - 0; Metazoa - 0; Fungi - 0; Plants - 47; Viruses - 0; Other Eukaryotes - 0 (source: NCBI BLink).
AT3G42880													Leucine-rich repeat protein kinase family protein
AT3G42940													BEST Arabidopsis thaliana protein match is: Zinc finger
AT3G42950	-0.0286124	0.947856	0.0223486	0.968927	-0.0660418	0.702386	-0.00516621	0.997661	-0.0171316	0.96482	-0.00872421	0.980805	Pectin lyase-like superfamily protein
AT3G42960	0		0		0		0		0		0.636784		ATA1 ASD TA1 : TAPETUM 1
AT3G42970	0		0		0		0.731443		-0.654884		-0.680714		unknown protein; Has 3 Blast hits to 3 proteins in 1 species: Archae - 0; Bacteria - 0; Metazoa - 0; Fungi - 0; Plants - 3; Viruses - 0; Other Eukaryotes - 0 (source: NCBI BLink).
AT3G42990													unknown protein; Has 1 Blast hits to 1 proteins in 1 species: Archae - 0; Bacteria - 0; Metazoa - 0; Fungi - 0; Plants - 1; Viruses - 0; Other Eukaryotes - 0 (source: NCBI BLink).
AT3G43083													LCR33 : low-molecular-weight cysteine-rich 33
AT3G43110	-0.184435	0.850484	-0.0798214	0.959129	-0.218091	0.700028	0.224892	0.857053	-0.397892	0.59242	-0.579575	0.334082	unknown protein; FUNCTIONS IN: molecular_function unknown; INVOLVED IN: biological_process unknown; LOCATED IN: endomembrane system; EXPRESSED IN: petal
AT3G43120	-1.4273		-1.37502		0		0		0		0		SAUR-like auxin-responsive protein family
AT3G43148	0		0.557684		0		0		0		0		FUNCTIONS IN: molecular_function unknown; INVOLVED IN: biological_process unknown; LOCATED IN: cellular_component unknown; BEST Arabidopsis thaliana protein match is: myosin heavy chain-related (TAIR:AT5G32590.1); Has 145 Blast hits to 140 proteins in 36 species: Archae - 0; Bacteria - 9; Metazoa - 37; Fungi - 11; Plants - 72; Viruses - 1; Other Eukaryotes - 15 (source: NCBI BLink).
AT3G43150	0		0		0		0.765156		0		0		unknown protein; BEST Arabidopsis thaliana protein match is: unknown protein (TAIR:AT2G11010.1); Has 34 Blast hits to 32 proteins in 2 species: Archae - 0; Bacteria - 0; Metazoa - 0; Fungi - 0; Plants - 34; Viruses - 0; Other Eukaryotes - 0 (source: NCBI BLink).
AT3G43153													cAMP-dependent protein kinase inhibitor-related
AT3G43160													MEE38 : maternal effect embryo arrest 38
AT3G43170													unknown protein; CONTAINS InterPro DOMAIN/s: Protein of unknown function DUF295 (InterPro:IPR005174); BEST Arabidopsis thaliana protein match is: Protein of unknown function (DUF295) (TAIR:AT5G54330.1); Has 90 Blast hits to 90 proteins in 2 species: Archae - 0; Bacteria - 0; Metazoa - 0; Fungi - 0; Plants - 90; Viruses - 0; Other Eukaryotes - 0 (source: NCBI BLink).
AT3G43180													RING/U-box superfamily protein
AT3G43190	0.364117	0.575459	0.296605	0.706248	0.109518	0.841699	-0.119508	0.928398	0.108871	0.908655	-0.296831	0.637978	SUS4 ATSUS4 : sucrose synthase 4
AT3G43210	0.679277	4.41296e-06	0.493505	0.011108	0.417308	0.00719733	0.372004	0.0527441	0.752282	1.26016e-05	0.68615	6.30091e-05	TES ATNACK2 NACK2 : ATP binding microtubule motor family protein
AT3G43220	-0.0278183	0.967241	-0.0840413	0.870134	-0.0844203	0.730476	-0.117671	0.810889	-0.282494	0.303597	-0.109653	0.741575	Phosphoinositide phosphatase family protein
AT3G43230	-0.181407	0.646362	-0.156682	0.73463	0.383304	0.054496	0.0396887	0.962974	-0.223719	0.548082	-0.100318	0.810511	RING/FYVE/PHD-type zinc finger family protein
AT3G43240	-0.0201709	0.962033	0.0757441	0.795048	0.0999425	0.48507	-0.0306933	0.948874	0.0218154	0.95046	0.134129	0.477118	ARID/BRIGHT DNA-binding domain-containing protein
AT3G43250	1.45398		0		0.755346		0		0		0.611984		Family of unknown function (DUF572)
AT3G43260													BEST Arabidopsis thaliana protein match is: ARM repeat superfamily protein (TAIR:AT3G62530.1); Has 64 Blast hits to 58 proteins in 16 species: Archae - 0; Bacteria - 0; Metazoa - 8; Fungi - 0; Plants - 53; Viruses - 0; Other Eukaryotes - 3 (source: NCBI BLink).
AT3G43270	-0.0445187	0.967604	-0.13074	0.878113	0.621308	0.0156397	0.23756	0.712752	0.0133766	0.990856	-0.00556537	0.995466	Plant invertase/pectin methylesterase inhibitor superfamily
AT3G43280													unknown protein; BEST Arabidopsis thaliana protein match is: unknown protein (TAIR:AT4G19240.1); Has 5 Blast hits to 5 proteins in 1 species: Archae - 0; Bacteria - 0; Metazoa - 0; Fungi - 0; Plants - 5; Viruses - 0; Other Eukaryotes - 0 (source: NCBI BLink).
AT3G43290													unknown protein; FUNCTIONS IN: molecular_function unknown; INVOLVED IN: in 8 processes; LOCATED IN: cellular_component unknown; EXPRESSED IN: leaf; EXPRESSED DURING: LP.10 ten leaves visible; Has 1 Blast hits to 1 proteins in 1 species: Archae - 0; Bacteria - 0; Metazoa - 0; Fungi - 0; Plants - 1; Viruses - 0; Other Eukaryotes - 0 (source: NCBI BLink).
AT3G43291													unknown protein; Has 30201 Blast hits to 17322 proteins in 780 species: Archae - 12; Bacteria - 1396; Metazoa - 17338; Fungi - 3422; Plants - 5037; Viruses - 0; Other Eukaryotes - 2996 (source: NCBI BLink).
AT3G43300	-0.00484815	1	-0.186782	0.57757	0.013254	0.971087	-0.211979	0.478951	-0.0541515	0.908655	0.0732172	0.845697	ATMIN7 BEN1 : HOPM interactor 7
AT3G43340	0		0		0		0		0		0.57267		Pseudouridine synthase family protein
AT3G43400	-0.854789		-0.0865676		1.99394		-0.990459		3.57038		2.00644		ELMO/CED-12 family protein
AT3G43402	1.43151		0		0		0		0		0		unknown protein; Has 30201 Blast hits to 17322 proteins in 780 species: Archae - 12; Bacteria - 1396; Metazoa - 17338; Fungi - 3422; Plants - 5037; Viruses - 0; Other Eukaryotes - 2996 (source: NCBI BLink).
AT3G43410													unknown protein; BEST Arabidopsis thaliana protein match is: unknown protein (TAIR:AT5G35945.1); Has 30 Blast hits to 30 proteins in 2 species: Archae - 0; Bacteria - 0; Metazoa - 0; Fungi - 0; Plants - 30; Viruses - 0; Other Eukaryotes - 0 (source: NCBI BLink).
AT3G43420													unknown protein; Has 1 Blast hits to 1 proteins in 1 species: Archae - 0; Bacteria - 0; Metazoa - 0; Fungi - 0; Plants - 1; Viruses - 0; Other Eukaryotes - 0 (source: NCBI BLink).
AT3G43430	0.0103106	1	0.027431	0.991306	0.17935	0.719209	0.0574598	0.96953	-0.277371	0.714807	-0.0938038	0.917049	RING/U-box superfamily protein
AT3G43431													unknown protein; LOCATED IN: chloroplast; Has 30201 Blast hits to 17322 proteins in 780 species: Archae - 12; Bacteria - 1396; Metazoa - 17338; Fungi - 3422; Plants - 5037; Viruses - 0; Other Eukaryotes - 2996 (source: NCBI BLink).
AT3G43432													unknown protein; FUNCTIONS IN: molecular_function unknown; INVOLVED IN: biological_process unknown; LOCATED IN: cellular_component unknown; Has 30201 Blast hits to 17322 proteins in 780 species: Archae - 12; Bacteria - 1396; Metazoa - 17338; Fungi - 3422; Plants - 5037; Viruses - 0; Other Eukaryotes - 2996 (source: NCBI BLink).
AT3G43440	0.0390563	0.945248	0.250019	0.337138	-0.218547	0.275863	-0.087061	0.885711	0.180927	0.596012	0.421656	0.0590145	JAZ11 TIFY3A : jasmonate-zim-domain protein 11
AT3G43470													zinc ion binding;nucleic acid binding
AT3G43480													BEST Arabidopsis thaliana protein match is: zinc ion binding;nucleic acid binding (TAIR:AT3G43470.1); Has 7 Blast hits to 7 proteins in 1 species: Archae - 0; Bacteria - 0; Metazoa - 0; Fungi - 0; Plants - 7; Viruses - 0; Other Eukaryotes - 0 (source: NCBI BLink).
AT3G43490													Zinc knuckle (CCHC-type) family protein
AT3G43500													unknown protein; BEST Arabidopsis thaliana protein match is: unknown protein (TAIR:AT1G42080.1); Has 8 Blast hits to 8 proteins in 2 species: Archae - 0; Bacteria - 0; Metazoa - 0; Fungi - 0; Plants - 8; Viruses - 0; Other Eukaryotes - 0 (source: NCBI BLink).
AT3G43505													LCR30 : low-molecular-weight cysteine-rich 30
AT3G43520	-0.289109	0.473146	-0.306695	0.475061	0.072469	0.852668	-0.226174	0.681373	-0.466356	0.200082	-0.422578	0.234977	Transmembrane proteins 14C
AT3G43540	0.109379	0.921558	0.15479	0.889015	-0.280903	0.603905	-0.0074847	1	0.0429633	0.973958	-0.0192346	0.987877	Protein of unknown function (DUF1350)
AT3G43550													GDSL-like Lipase/Acylhydrolase superfamily protein
AT3G43570													GDSL-like Lipase/Acylhydrolase superfamily protein
AT3G43572													unknown protein; LOCATED IN: endomembrane system; Has 30201 Blast hits to 17322 proteins in 780 species: Archae - 12; Bacteria - 1396; Metazoa - 17338; Fungi - 3422; Plants - 5037; Viruses - 0; Other Eukaryotes - 2996 (source: NCBI BLink).
AT3G43574													FUNCTIONS IN: molecular_function unknown; INVOLVED IN: biological_process unknown; LOCATED IN: cellular_component unknown; BEST Arabidopsis thaliana protein match is: Beta-galactosidase related protein (TAIR:AT3G24542.1); Has 30201 Blast hits to 17322 proteins in 780 species: Archae - 12; Bacteria - 1396; Metazoa - 17338; Fungi - 3422; Plants - 5037; Viruses - 0; Other Eukaryotes - 2996 (source: NCBI BLink).
AT3G43580	0.873525	0.273344	0.712096	0.50695	1.07191	0.584737	-1.8319	0.653653	0	1	0	1	Beta-galactosidase related protein
AT3G43583	-0.320385		-0.876087		0.67318		1.69967		-2.15396		-1.3157		unknown protein; FUNCTIONS IN: molecular_function unknown; INVOLVED IN: biological_process unknown; LOCATED IN: chloroplast; Has 35333 Blast hits to 34131 proteins in 2444 species: Archae - 798; Bacteria - 22429; Metazoa - 974; Fungi - 991; Plants - 531; Viruses - 0; Other Eukaryotes - 9610 (source: NCBI BLink).
AT3G43590	0.106152	0.827632	0.190144	0.633488	0.0108218	0.980584	0.117821	0.844751	0.374251	0.199322	0.372423	0.174908	zinc knuckle (CCHC-type) family protein
AT3G43600	-0.306827	0.493477	-0.343756	0.455378	-0.281423	0.355533	-0.354458	0.404136	-0.601111	0.087017	-0.538515	0.124962	AAO2 AO3 atAO-2 AOgamma AtAO3 : aldehyde oxidase 2
AT3G43610	0.147089	0.487364	-0.0220329	0.968927	-0.180823	0.172237	-0.15826	0.451825	0.140478	0.537384	0.185676	0.323174	Spc97 / Spc98 family of spindle pole body (SBP) component
AT3G43623													unknown protein; Has 30201 Blast hits to 17322 proteins in 780 species: Archae - 12; Bacteria - 1396; Metazoa - 17338; Fungi - 3422; Plants - 5037; Viruses - 0; Other Eukaryotes - 2996 (source: NCBI BLink).
AT3G43630	2.15521	0.439119	1.91459	0.552898	0.554161	0.507261	-0.187093	0.947519	0.42824	0.791562	-0.588061	0.63464	Vacuolar iron transporter (VIT) family protein
AT3G43660	-1.31188		0.832742		0		0		0		0.771719		Vacuolar iron transporter (VIT) family protein
AT3G43670	-0.133109	0.88736	0.027733	0.990302	-0.0252238	0.971625	-0.314879	0.673031	-0.308476	0.648794	-0.0407083	0.965973	Copper amine oxidase family protein
AT3G43682													unknown protein; FUNCTIONS IN: molecular_function unknown; INVOLVED IN: biological_process unknown; LOCATED IN: chloroplast; Has 0 Blast hits to 0 proteins in 0 species (source: NCBI BLink).
AT3G43700	0.696514	0.000900061	0.525744	0.0644015	0.28082	0.263089	0.38809	0.195777	0.69498	0.00901218	0.73319	0.00355122	ATBPM6 BPM6 : BTB-POZ and MATH domain 6
AT3G43710	0		0		0		0		0.519392		0		Galactose oxidase/kelch repeat superfamily protein
AT3G43720	-0.596704	0.286048	-0.386978	0.615118	-0.135433	0.815726	-0.25243	0.817752	-0.885592	0.0821892	-0.761693	0.141377	Bifunctional inhibitor/lipid-transfer protein/seed storage 2S albumin superfamily protein
AT3G43722													unknown protein; Has 30201 Blast hits to 17322 proteins in 780 species: Archae - 12; Bacteria - 1396; Metazoa - 17338; Fungi - 3422; Plants - 5037; Viruses - 0; Other Eukaryotes - 2996 (source: NCBI BLink).
AT3G43740	0.390562	0.0707944	0.288713	0.330824	0.0973356	0.704061	0.0772892	0.909562	0.00116307	1	-0.0613804	0.887304	Leucine-rich repeat (LRR) family protein
AT3G43750	-0.685061		-0.734958		0		0		0		0		RING/U-box protein with C6HC-type zinc finger domain
AT3G43790	0.33877	0.682974	0.473716	0.536268	-0.0103405	0.994536	-0.673324	0.488553	0.0611903	0.971025	0.424424	0.647962	ZIFL2 : zinc induced facilitator-like 2
AT3G43800	-0.135186	0.859424	0.133751	0.880443	0.0824563	0.856684	-0.280658	0.643335	-0.339321	0.51062	-0.281274	0.570264	ATGSTU27 GSTU27 : glutathione S-transferase tau 27
AT3G43810	-0.214055	0.209307	-0.0825069	0.795927	-0.232935	0.0626857	-0.0634818	0.880484	-0.200629	0.318535	-0.245331	0.1533	CAM7 : calmodulin 7
AT3G43829													unknown protein; Has 30201 Blast hits to 17322 proteins in 780 species: Archae - 12; Bacteria - 1396; Metazoa - 17338; Fungi - 3422; Plants - 5037; Viruses - 0; Other Eukaryotes - 2996 (source: NCBI BLink).
AT3G43833	0		0		0		0		-0.84091		-0.828168		unknown protein; Has 35333 Blast hits to 34131 proteins in 2444 species: Archae - 798; Bacteria - 22429; Metazoa - 974; Fungi - 991; Plants - 531; Viruses - 0; Other Eukaryotes - 9610 (source: NCBI BLink).
AT3G43840	0.0577447	0.996114	-0.595022	0.835035	0.179537	0.943903	-0.0366817	1	0.186657	0.966758	1.4269		3-oxo-5-alpha-steroid 4-dehydrogenase family protein
AT3G43850	0.862483	0.499318	0.863296	0.536967	-0.993261	0.291251	-0.0969074	0.977883	0.621582	0.704249	0.197726	0.921346	unknown protein; FUNCTIONS IN: molecular_function unknown; INVOLVED IN: biological_process unknown; LOCATED IN: vacuole; BEST Arabidopsis thaliana protein match is: unknown protein (TAIR:AT5G21940.1); Has 215 Blast hits to 215 proteins in 19 species: Archae - 0; Bacteria - 0; Metazoa - 0; Fungi - 0; Plants - 213; Viruses - 0; Other Eukaryotes - 2 (source: NCBI BLink).
AT3G43860													AtGH9A4 GH9A4 : glycosyl hydrolase 9A4
AT3G43870													unknown protein; BEST Arabidopsis thaliana protein match is: unknown protein (TAIR:AT3G44210.1); Has 18 Blast hits to 18 proteins in 2 species: Archae - 0; Bacteria - 0; Metazoa - 0; Fungi - 0; Plants - 18; Viruses - 0; Other Eukaryotes - 0 (source: NCBI BLink).
AT3G43880													unknown protein; BEST Arabidopsis thaliana protein match is: unknown protein (TAIR:AT4G07526.3); Has 32 Blast hits to 32 proteins in 2 species: Archae - 0; Bacteria - 0; Metazoa - 0; Fungi - 0; Plants - 32; Viruses - 0; Other Eukaryotes - 0 (source: NCBI BLink).
AT3G43890	0.302246	0.735338	0.318708	0.755685	1.43036	0.309668	-0.879898	0.881607	-2.36056	0.353522	-2.3047	0.35279	Cysteine/Histidine-rich C1 domain family protein
AT3G43900	0		0		0		0		0.519392		0		unknown protein; BEST Arabidopsis thaliana protein match is: unknown protein (TAIR:AT3G43910.1); Has 15 Blast hits to 15 proteins in 4 species: Archae - 0; Bacteria - 0; Metazoa - 0; Fungi - 0; Plants - 15; Viruses - 0; Other Eukaryotes - 0 (source: NCBI BLink).
AT3G43910	0		0		0		0		0.998436		0		unknown protein; BEST Arabidopsis thaliana protein match is: unknown protein (TAIR:AT2G26840.1); Has 680 Blast hits to 680 proteins in 17 species: Archae - 0; Bacteria - 8; Metazoa - 0; Fungi - 0; Plants - 37; Viruses - 0; Other Eukaryotes - 635 (source: NCBI BLink).
AT3G43920	0.255347	0.548734	0.0190411	0.991306	-0.0505642	0.896686	-0.0581172	0.952036	0.391727	0.285614	0.420587	0.20627	DCL3 ATDCL3 : dicer-like 3
AT3G43930	0.670423	0.516643	0.529773	0.675593	0.336319	0.66818	0.834346	0.324549	0.788676	0.424007	0.301702	0.804634	BRCT domain-containing DNA repair protein
AT3G43940													unknown protein; Has 24 Blast hits to 24 proteins in 4 species: Archae - 0; Bacteria - 0; Metazoa - 0; Fungi - 0; Plants - 24; Viruses - 0; Other Eukaryotes - 0 (source: NCBI BLink).
AT3G43950	0		0		0		2.56672		0.197224		0.283833		Protein kinase superfamily protein
AT3G43960	-0.614563	0.183231	-0.419602	0.512515	-0.398931	0.311114	-0.455889	0.426821	-0.707749	0.153744	-0.549366	0.28555	Cysteine proteinases superfamily protein
AT3G43970	1.25477	0.941959	-0.477443		0		0		0		0		unknown protein; BEST Arabidopsis thaliana protein match is: Protein of unknown function (DUF295) (TAIR:AT5G53240.1); Has 56 Blast hits to 56 proteins in 2 species: Archae - 0; Bacteria - 0; Metazoa - 0; Fungi - 0; Plants - 56; Viruses - 0; Other Eukaryotes - 0 (source: NCBI BLink).
AT3G43980	0.00655902	1	0.105112	0.888646	-0.109088	0.759201	0.036912	0.972315	0.223784	0.646763	-0.0478826	0.941525	Ribosomal protein S14p/S29e family protein
AT3G43990	-0.707437		-1.3699		0		0		0		0		Bromo-adjacent homology (BAH) domain-containing protein
AT3G44006	0.51156	0.950921	1.15416	0.877525	0	1	0	1	0	1	0		unknown protein; Has 30201 Blast hits to 17322 proteins in 780 species: Archae - 12; Bacteria - 1396; Metazoa - 17338; Fungi - 3422; Plants - 5037; Viruses - 0; Other Eukaryotes - 2996 (source: NCBI BLink).
AT3G44010	0.0931015	0.895598	0.245226	0.616191	-0.365292	0.158452	0.0252963	0.982269	0.153389	0.788012	-0.0383769	0.956076	Ribosomal protein S14p/S29e family protein
AT3G44020	1.28497	0.179905	0.319079	0.894839	-0.737862	0.332606	-0.0624438	0.984222	0.213215	0.908655	0.508853	0.684811	thylakoid lumenal P17.1 protein
AT3G44050	0.327229	0.195134	0.0897923	0.876346	0.139018	0.565047	0.13641	0.784993	0.448067	0.0728353	0.387394	0.12691	P-loop containing nucleoside triphosphate hydrolases superfamily protein
AT3G44060	0.0965506	0.996228	1.45676	0.611815	0.342837	0.876111	1.84935	0.323323	-0.816492	0.765574	0.0239092		F-box/RNI-like superfamily protein
AT3G44070	0	1	1.74331	0.643115	-0.376805	0.464642	0.168139	0.913809	0.266186	0.799623	0.381356	0.62264	Glycosyl hydrolase family 35 protein
AT3G44080													F-box family protein
AT3G44090	0		0		0		0		-0.84091		-0.828168		F-box family protein
AT3G44091													unknown protein; Has 30201 Blast hits to 17322 proteins in 780 species: Archae - 12; Bacteria - 1396; Metazoa - 17338; Fungi - 3422; Plants - 5037; Viruses - 0; Other Eukaryotes - 2996 (source: NCBI BLink).
AT3G44100	-0.351958	0.284753	-0.177387	0.733733	0.0337435	0.935805	-0.348432	0.306301	-0.261669	0.530546	-0.549827	0.0583541	MD-2-related lipid recognition domain-containing protein
AT3G44110	-0.0836933	0.841937	-0.0759823	0.880956	0.143562	0.477705	-0.00485586	0.999793	-0.170003	0.58568	-0.195719	0.462133	ATJ3 ATJ : DNAJ homologue 3
AT3G44115													Protein of unknown function (DUF784)
AT3G44120	-0.131234	0.932015	-0.0588454	0.980325	-0.458804	0.37187	-0.0106365	1	0.221058	0.84224	0.530846	0.453697	F-box and associated interaction domains-containing protein
AT3G44130	0		0		-0.676348		-0.675799		0		0		F-box and associated interaction domains-containing protein
AT3G44140													unknown protein; FUNCTIONS IN: molecular_function unknown; INVOLVED IN: biological_process unknown; LOCATED IN: endomembrane system; EXPRESSED IN: sperm cell
AT3G44150	-0.0179968	0.984238	-0.0112404	0.993136	-0.0932025	0.720932	-0.102773	0.864337	0.0261348	0.964535	0.0399415	0.933686	unknown protein; FUNCTIONS IN: molecular_function unknown; INVOLVED IN: biological_process unknown; LOCATED IN: plasma membrane; EXPRESSED IN: cultured cell; BEST Arabidopsis thaliana protein match is: unknown protein (TAIR:AT3G11800.1); Has 76 Blast hits to 75 proteins in 19 species: Archae - 0; Bacteria - 0; Metazoa - 0; Fungi - 0; Plants - 74; Viruses - 0; Other Eukaryotes - 2 (source: NCBI BLink).
AT3G44160	0.183532	0.599739	0.169594	0.663452	-0.329077	0.0956672	-0.0872209	0.898082	0.262001	0.418554	0.170519	0.617208	Outer membrane OMP85 family protein
AT3G44170													FUNCTIONS IN: molecular_function unknown; INVOLVED IN: biological_process unknown; LOCATED IN: endomembrane system; CONTAINS InterPro DOMAIN/s: Plant self-incompatibility S1 (InterPro:IPR010264); BEST Arabidopsis thaliana protein match is: Plant self-incompatibility protein S1 family (TAIR:AT5G26090.1); Has 12 Blast hits to 12 proteins in 2 species: Archae - 0; Bacteria - 0; Metazoa - 0; Fungi - 0; Plants - 12; Viruses - 0; Other Eukaryotes - 0 (source: NCBI BLink).
AT3G44171	0		0		0		0		-0.77417		-0.775266		unknown protein; LOCATED IN: endomembrane system; Has 30201 Blast hits to 17322 proteins in 780 species: Archae - 12; Bacteria - 1396; Metazoa - 17338; Fungi - 3422; Plants - 5037; Viruses - 0; Other Eukaryotes - 2996 (source: NCBI BLink).
AT3G44180	0		0		-0.656091		-0.711374		0		0		syntaxin-related family protein
AT3G44190	-0.709722	0.000265604	-0.679925	0.00277163	0.136837	0.626872	-0.168671	0.748582	-0.482476	0.0895885	-0.483949	0.0755934	FAD/NAD(P)-binding oxidoreductase family protein
AT3G44200	0.0487157	0.875625	-0.0258924	0.95633	-0.237013	0.0340139	-0.151359	0.426694	-0.16856	0.375816	-0.118904	0.5435	ATNEK6 NEK6 IBO1 : NIMA (never in mitosis
AT3G44210													unknown protein; BEST Arabidopsis thaliana protein match is: unknown protein (TAIR:AT3G43870.1); Has 15 Blast hits to 15 proteins in 2 species: Archae - 0; Bacteria - 0; Metazoa - 0; Fungi - 0; Plants - 15; Viruses - 0; Other Eukaryotes - 0 (source: NCBI BLink).
AT3G44220	-0.129671	0.873947	-0.180714	0.817249	-0.166193	0.698154	0.261186	0.710042	-0.371769	0.473198	-0.314595	0.528739	Late embryogenesis abundant (LEA) hydroxyproline-rich glycoprotein family
AT3G44230	0	1	0	1	1.108	0.615277	-0.0108468	1	-0.876906		-1.37136		unknown protein; BEST Arabidopsis thaliana protein match is: unknown protein (TAIR:AT5G22160.1); Has 21 Blast hits to 21 proteins in 2 species: Archae - 0; Bacteria - 0; Metazoa - 0; Fungi - 0; Plants - 21; Viruses - 0; Other Eukaryotes - 0 (source: NCBI BLink).
AT3G44235													unknown protein; BEST Arabidopsis thaliana protein match is: unknown protein (TAIR:AT5G22150.1); Has 20 Blast hits to 20 proteins in 2 species: Archae - 0; Bacteria - 0; Metazoa - 0; Fungi - 0; Plants - 20; Viruses - 0; Other Eukaryotes - 0 (source: NCBI BLink).
AT3G44240	0.28244		-0.852373		0.435322		0		-0.954819		-1.15629		Polynucleotidyl transferase
AT3G44250	0		0		-1.4007		-1.37622		0		0		CYP71B38 : cytochrome P450
AT3G44260	0.712137	0.860124	0.190013	0.98073	0.376845	0.880988	1.16276	0.766358	-1.20577	0.709417	-2.25417	0.331818	Polynucleotidyl transferase
AT3G44261													unknown protein; Has 30201 Blast hits to 17322 proteins in 780 species: Archae - 12; Bacteria - 1396; Metazoa - 17338; Fungi - 3422; Plants - 5037; Viruses - 0; Other Eukaryotes - 2996 (source: NCBI BLink).
AT3G44280	0.222409	0.5852	0.450742	0.137103	-0.0115569	0.981509	0.0510249	0.955	0.128505	0.806395	0.0842411	0.865791	unknown protein; FUNCTIONS IN: molecular_function unknown; INVOLVED IN: biological_process unknown; LOCATED IN: endomembrane system; EXPRESSED IN: 24 plant structures; EXPRESSED DURING: 15 growth stages; BEST Arabidopsis thaliana protein match is: unknown protein (TAIR:AT5G22280.1); Has 82 Blast hits to 82 proteins in 13 species: Archae - 0; Bacteria - 0; Metazoa - 0; Fungi - 0; Plants - 82; Viruses - 0; Other Eukaryotes - 0 (source: NCBI BLink).
AT3G44290	0.514519	0.511674	1.02247	0.071546	-0.0503028	0.948953	-0.19952	0.890206	0.822755	0.173586	0.714649	0.237145	anac060 NAC060 : NAC domain containing protein 60
AT3G44300	-0.235448	0.78883	-0.36635	0.631214	0.370917	0.403114	-0.336037	0.69067	-0.451335	0.499807	-0.637877	0.239187	NIT2 AtNIT2 : nitrilase 2
AT3G44310	-0.544306	0.504475	-0.613189	0.463436	-0.133242	0.859694	-0.420335	0.694493	-0.40468	0.676307	-0.687126	0.33942	NIT1 ATNIT1 NITI : nitrilase 1
AT3G44320	0.0189085	0.975879	-0.0814111	0.846749	-0.20736	0.197369	-0.204314	0.387378	-0.31376	0.130236	-0.307572	0.119676	NIT3 AtNIT3 : nitrilase 3
AT3G44326	-0.0478509	0.984822	0.252223	0.863787	1.24565	0.0111777	0.711295	0.41628	0.283427	0.823546	0.277426	0.794127	F-box family protein
AT3G44330	0.0416155	0.906683	-0.0316791	0.944349	-0.221089	0.0619369	-0.0880554	0.777123	-0.0672905	0.813625	0.108774	0.60511	INVOLVED IN: protein processing; LOCATED IN: mitochondrion
AT3G44340	-0.123198	0.775427	-0.155216	0.709438	-0.0615221	0.831839	-0.305097	0.238838	-0.195936	0.578275	-0.222429	0.462133	CEF : clone eighty-four
AT3G44350	-0.765331		1.02031		-1.14319		-2.08553		3.39147		1.6729		anac061 NAC061 : NAC domain containing protein 61
AT3G44370	-0.0206398	0.977915	-0.180258	0.598634	-0.228524	0.269806	-0.050831	0.947519	-0.0124448	0.985167	0.00567171	0.992709	Membrane insertion protein
AT3G44380	-0.121113	0.83816	-0.128766	0.839819	0.0335691	0.939387	-0.135699	0.863246	-0.0724335	0.91018	-0.279179	0.477118	Late embryogenesis abundant (LEA) hydroxyproline-rich glycoprotein family
AT3G44400	0.103003	0.861933	0.0504114	0.95633	0.460207	0.0270613	0.177403	0.740593	0.00306921	1	0.0662377	0.900965	Disease resistance protein (TIR-NBS-LRR class) family
AT3G44428	0		0		-0.693721		-0.64529		-1.57627		-1.55481		ECA1 gametogenesis related family protein
AT3G44430	0.186734	0.74744	0.111563	0.891637	-0.332855	0.258174	0.140277	0.871598	0.31129	0.510708	0.278027	0.530921	unknown protein; FUNCTIONS IN: molecular_function unknown; INVOLVED IN: biological_process unknown; LOCATED IN: mitochondrion; EXPRESSED IN: 20 plant structures; EXPRESSED DURING: 13 growth stages; BEST Arabidopsis thaliana protein match is: unknown protein (TAIR:AT5G41660.1); Has 6 Blast hits to 6 proteins in 1 species: Archae - 0; Bacteria - 0; Metazoa - 0; Fungi - 0; Plants - 6; Viruses - 0; Other Eukaryotes - 0 (source: NCBI BLink).
AT3G44440	0.648007	0.96181	2.08304		-0.761308		0.99917		-0.15036		-1.26296		unknown protein; Has 1 Blast hits to 1 proteins in 1 species: Archae - 0; Bacteria - 0; Metazoa - 0; Fungi - 0; Plants - 1; Viruses - 0; Other Eukaryotes - 0 (source: NCBI BLink).
AT3G44450	0.103443	0.956508	-0.0753635	0.977418	-0.574175	0.365472	0.0387151	0.990798	-0.688309	0.442783	-1.0817	0.127639	unknown protein; BEST Arabidopsis thaliana protein match is: unknown protein (TAIR:AT3G52740.1); Has 63 Blast hits to 63 proteins in 12 species: Archae - 0; Bacteria - 0; Metazoa - 0; Fungi - 0; Plants - 63; Viruses - 0; Other Eukaryotes - 0 (source: NCBI BLink).
AT3G44460	-2.46651		-2.31562		0.804188		0		0.837709		0.125842		DPBF2 AtbZIP67 : Basic-leucine zipper (bZIP) transcription factor family protein
AT3G44480	0.0929258	0.81219	0.0137572	0.989794	0.368015	0.0151905	0.027052	0.969044	-0.090952	0.818167	-0.00130314	0.998693	RPP1 cog1 : Disease resistance protein (TIR-NBS-LRR class) family
AT3G44490	-1.30505	0.624553	-1.1694	0.693283	-1.9834	0.249821	0.199018	0.974122	1.16622	0.782823	0.671166		hda17 : histone deacetylase 17
AT3G44510	0.265057	0.669726	0.521964	0.271284	0.364745	0.310214	-0.0201556	0.994021	-0.283419	0.661368	-0.0445003	0.960694	alpha/beta-Hydrolases superfamily protein
AT3G44530	-0.082121	0.850175	0.016654	0.986031	-0.193366	0.296498	-0.0970501	0.848037	0.136814	0.687678	0.258355	0.289698	HIRA : homolog of histone chaperone HIRA
AT3G44540	-0.128173	0.895598	-0.0326452	0.98672	1.1854	2.14304e-05	0.492991	0.333292	-0.319136	0.629256	-0.56647	0.244549	FAR4 : fatty acid reductase 4
AT3G44550	-0.29061	0.754229	-0.124794	0.934553	0.948723	0.0143692	0.37889	0.681134	-0.612713	0.370405	-0.889495	0.10301	FAR5 : fatty acid reductase 5
AT3G44560	0		0		-2.32947		-1.60417		0.989218		0.559733		FAR8 : fatty acid reductase 8
AT3G44570	-0.145611	0.982552	-0.0342795	0.998759	0.742628	0.840512	-0.577715	0.952907	0		0		Arabidopsis retrotransposon ORF-1 protein
AT3G44580	-0.911005		0.743313		0		0		0		0		BEST Arabidopsis thaliana protein match is: Arabidopsis retrotransposon ORF-1 protein (TAIR:AT2G14000.1); Has 12 Blast hits to 12 proteins in 2 species: Archae - 0; Bacteria - 0; Metazoa - 0; Fungi - 0; Plants - 12; Viruses - 0; Other Eukaryotes - 0 (source: NCBI BLink).
AT3G44590	-0.221849	0.686392	-0.0350832	0.980037	-0.358616	0.225666	-0.073632	0.947519	0.0044477	0.998986	-0.104827	0.863457	60S acidic ribosomal protein family
AT3G44600	0.00882431	0.99151	0.0101247	0.991306	0.0149231	0.951376	-0.0242504	0.963984	0.142743	0.538467	0.0874141	0.715749	CYP71 : cyclophilin71
AT3G44610	-0.0669578	0.945662	0.179491	0.805173	0.0240703	0.968363	-0.0317284	0.980843	0.234946	0.696808	0.129342	0.836745	Protein kinase superfamily protein
AT3G44620	-0.0554427	0.940344	-0.144814	0.791095	0.139032	0.656021	-0.0278619	0.979115	0.0162679	0.984611	0.211748	0.606749	protein tyrosine phosphatases;protein tyrosine phosphatases
AT3G44630	0.337197	0.322079	-0.135311	0.827703	0.509178	0.00342373	0.263689	0.403858	0.112485	0.812337	0.0563948	0.908837	Disease resistance protein (TIR-NBS-LRR class) family
AT3G44660	1.30271	0.81572	0.927653	0.902678	0.925018	0.692945	1.08594	0.822626	0.683314	0.875654	1.51479		hda10 : histone deacetylase 10
AT3G44670	0.199776	0.576217	0.243148	0.485177	0.22083	0.30126	0.110137	0.850511	0.132569	0.756324	0.103427	0.786617	Disease resistance protein (TIR-NBS-LRR class) family
AT3G44680	-0.09404	0.791826	-0.0604862	0.900083	-0.100851	0.621286	0.00565875	0.99842	0.0534015	0.897359	-0.0299927	0.941525	HDA9 HDA09 : histone deacetylase 9
AT3G44690	-0.223486	0.643279	-0.149196	0.814103	-0.441123	0.0648257	-0.337105	0.363499	-0.102261	0.870736	-0.146239	0.75534	unknown protein; Has 30201 Blast hits to 17322 proteins in 780 species: Archae - 12; Bacteria - 1396; Metazoa - 17338; Fungi - 3422; Plants - 5037; Viruses - 0; Other Eukaryotes - 2996 (source: NCBI BLink).
AT3G44700	0.777511	0.116408	0.653913	0.294335	-0.103099	0.858667	0.0165417	0.997185	0.0821775	0.939701	0.289541	0.663069	Plant protein of unknown function
AT3G44704	1.85961	0.297812	0.305536	0.956048	0.555132	0.291861	0.327321	0.802545	0.221976	0.858155	0.132172	0.912927	unknown protein; Has 30201 Blast hits to 17322 proteins in 780 species: Archae - 12; Bacteria - 1396; Metazoa - 17338; Fungi - 3422; Plants - 5037; Viruses - 0; Other Eukaryotes - 2996 (source: NCBI BLink).
AT3G44710	0.617307	0.381046	0.646735	0.391154	-0.123806	0.869847	-0.0350594	0.990384	0.279306	0.800559	0.283896	0.754913	Plant protein of unknown function (DUF247)
AT3G44713	-0.144947	0.92734	-0.494691	0.651995	-0.401894	0.846369	-1.36647	0.731149	-2.42813	0.309687	-3.7472	0.061286	unknown protein; BEST Arabidopsis thaliana protein match is: unknown protein (TAIR:AT2G14800.1); Has 69 Blast hits to 64 proteins in 24 species: Archae - 2; Bacteria - 10; Metazoa - 4; Fungi - 4; Plants - 36; Viruses - 1; Other Eukaryotes - 12 (source: NCBI BLink).
AT3G44716	-0.55518	0.359676	-0.161557	0.893138	-0.0871612	0.904635	-0.388035	0.714687	0.00955212	0.998043	0.194325	0.837801	unknown protein; FUNCTIONS IN: molecular_function unknown; INVOLVED IN: biological_process unknown; LOCATED IN: endomembrane system; Has 13 Blast hits to 13 proteins in 6 species: Archae - 0; Bacteria - 0; Metazoa - 0; Fungi - 0; Plants - 13; Viruses - 0; Other Eukaryotes - 0 (source: NCBI BLink).
AT3G44718	0		0		1.48291		0		-0.836416		-0.824606		Plant thionin family protein
AT3G44720	0.249623	0.667162	-0.1718	0.82518	1.7556	1.65385e-15	0.971382	0.000204156	-0.0971266	0.900769	-0.541301	0.177952	ADT4 : arogenate dehydratase 4
AT3G44730	-0.287381	0.318541	-0.293761	0.354342	0.332722	0.0906967	0.199902	0.60836	-0.0616411	0.906336	-0.138168	0.702805	ATKP1 KP1 : kinesin-like protein 1
AT3G44735	-0.037454	0.984016	0.175233	0.881734	0.238464	0.649967	0.548447	0.35905	0.459319	0.505514	0.108865	0.910209	PSK1 ATPSK3 PSK3 : PHYTOSULFOKINE 3 PRECURSOR
AT3G44740	0.319971	0.827632	0.37994	0.807854	0.744008	0.497288	0.372413	0.912618	-2.58504	0.322616	0.598094	0.809277	Class II aaRS and biotin synthetases superfamily protein
AT3G44750	-0.303569	0.497018	-0.091006	0.919139	-0.337211	0.242227	-0.122947	0.892386	-0.0643122	0.931369	-0.0614526	0.925942	HD2A ATHD2A HDA3 HDT1 : histone deacetylase 3
AT3G44755	0.486596	0.794302	0.104768	0.980652	2.02956	0.383986	0	1	0	1	0		unknown protein; BEST Arabidopsis thaliana protein match is: unknown protein (TAIR:AT3G46360.1); Has 4 Blast hits to 4 proteins in 2 species: Archae - 0; Bacteria - 0; Metazoa - 0; Fungi - 0; Plants - 4; Viruses - 0; Other Eukaryotes - 0 (source: NCBI BLink).
AT3G44760													unknown protein; FUNCTIONS IN: molecular_function unknown; INVOLVED IN: biological_process unknown; LOCATED IN: endomembrane system; EXPRESSED IN: root
AT3G44770	0.302718	0.74401	0.164415	0.902678	0.584768	0.218146	0.623069	0.35243	0.604369	0.404909	0.440937	0.553233	Protein of unknown function (DUF626)
AT3G44780													Cysteine proteinases superfamily protein
AT3G44783													unknown protein; Has 30201 Blast hits to 17322 proteins in 780 species: Archae - 12; Bacteria - 1396; Metazoa - 17338; Fungi - 3422; Plants - 5037; Viruses - 0; Other Eukaryotes - 2996 (source: NCBI BLink).
AT3G44784													unknown protein; Has 30201 Blast hits to 17322 proteins in 780 species: Archae - 12; Bacteria - 1396; Metazoa - 17338; Fungi - 3422; Plants - 5037; Viruses - 0; Other Eukaryotes - 2996 (source: NCBI BLink).
AT3G44785													Zinc finger C-x8-C-x5-C-x3-H type family protein
AT3G44790	-0.951166	0.767905	0.246724	0.968803	0.164489	0.972307	-0.834362	0.924158	-0.728953		-1.58759		TRAF-like family protein
AT3G44800	-0.0753875	0.979571	0.0767813	0.981082	0.163444	0.846359	-0.0127766	1	0.536997	0.596929	0.354426	0.727231	Meprin and TRAF (MATH) homology domain-containing protein
AT3G44805	1.5494		0		0.664964		0		0		0		TRAF-like superfamily protein
AT3G44810													F-box family protein
AT3G44820	0.403954	0.0645399	0.293527	0.328369	0.0954515	0.711902	0.106188	0.855266	-0.0790431	0.868951	-0.175786	0.587912	Phototropic-responsive NPH3 family protein
AT3G44830	0.725487	0.847198	-0.138929	0.988609	0.844532	0.529211	0.126941	0.98013	0.708642	0.788921	0.0269576		Lecithin:cholesterol acyltransferase family protein
AT3G44840	-0.571927	0.932163	-0.749503	0.914241	0.668856	0.856231	1.05185	0.896726	-0.615484		0.109128		S-adenosyl-L-methionine-dependent methyltransferases superfamily protein
AT3G44850	-0.205286	0.615266	-0.0320896	0.974999	0.162866	0.580686	0.175911	0.759809	-0.0082828	0.994269	0.0513818	0.927757	Protein kinase superfamily protein
AT3G44860	2.57119		-1.37418		2.17994		0		0.222981		-0.262725		FAMT : farnesoic acid carboxyl-O-methyltransferase
AT3G44870	0.692178	0.937259	1.01535		-3.12208	0.299249	-2.7599		0.121105		-0.129711		S-adenosyl-L-methionine-dependent methyltransferases superfamily protein
AT3G44880	0.134419	0.937306	0.151371	0.934823	-0.271555	0.720932	-0.0349577	0.992965	0.213903	0.885998	0.41864	0.686742	ACD1 LLS1 PAO : Pheophorbide a oxygenase family protein with Rieske [2Fe-2S] domain
AT3G44890	-0.0695797	0.917699	-0.235173	0.584557	-0.14795	0.620109	0.0703813	0.938846	0.045146	0.946561	0.0370596	0.953081	RPL9 : ribosomal protein L9
AT3G44900	0.720213	0.74401	0.342258	0.921315	-0.615437	0.65103	-0.28499	0.945203	1.41058	0.412516	1.04394	0.555034	ATCHX4 CHX4 : cation/H+ exchanger 4
AT3G44910													ATCHX12 CHX12 : cation/H+ exchanger 12
AT3G44920	0.85291		0		3.1801		1.80943		-0.0240463		1.29651		ATCHX11 CHX11 : cation/H+ exchanger 11
AT3G44930	0		1.62378		0		0.64601		0		0		ATCHX10 CHX10 : cation/H+ exchanger 10
AT3G44935	0		0		-0.0509785		0.214064		1.67016		1.57108		BEST Arabidopsis thaliana protein match is: Pentatricopeptide repeat (PPR) superfamily protein (TAIR:AT5G28420.1); Has 3 Blast hits to 3 proteins in 2 species: Archae - 0; Bacteria - 0; Metazoa - 0; Fungi - 0; Plants - 3; Viruses - 0; Other Eukaryotes - 0 (source: NCBI BLink).
AT3G44940	-0.00571802	1	0.181386	0.807785	0.148292	0.713545	0.26048	0.688225	0.40629	0.403745	0.324776	0.494011	Protein of unknown function (DUF1635)
AT3G44950	-2.11597	0.487419	-0.355576	0.94482	-0.987307	0.517907	-0.610528	0.875813	0.560534	0.870087	1.16917		glycine-rich protein
AT3G44960	-0.276388	0.805637	-0.345375	0.755077	-0.234026	0.726111	0.0509733	0.980878	0.520846	0.557989	0.457636	0.585838	unknown protein; Has 34 Blast hits to 34 proteins in 10 species: Archae - 0; Bacteria - 0; Metazoa - 3; Fungi - 0; Plants - 31; Viruses - 0; Other Eukaryotes - 0 (source: NCBI BLink).
AT3G44970	-0.516038	0.979842	0.548438	0.981275	0.586395	0.945636	0.342214	0.990465	-0.512966	0.972441	-0.70606		Cytochrome P450 superfamily protein
AT3G44980													unknown protein; BEST Arabidopsis thaliana protein match is: unknown protein (TAIR:AT2G07215.1); Has 2 Blast hits to 2 proteins in 1 species: Archae - 0; Bacteria - 0; Metazoa - 0; Fungi - 0; Plants - 2; Viruses - 0; Other Eukaryotes - 0 (source: NCBI BLink).
AT3G44990	-0.112041	0.936882	-0.0120773	0.997862	0.386332	0.445194	0.261427	0.831938	0.126939	0.910432	-0.146945	0.87844	XTR8 ATXTR8 XTH31 : xyloglucan endo-transglycosylase-related 8
AT3G45000	0.20538	0.956637	-2.53394	0.32312	0.837576	0.365179	1.13239	0.347307	1.21321	0.351719	0.66313	0.654973	VPS24.2 VPS24 : SNF7 family protein
AT3G45010	-0.228511	0.745419	-0.222131	0.777752	0.547863	0.0913154	0.14836	0.895304	-0.412317	0.452068	-0.434125	0.381454	scpl48 : serine carboxypeptidase-like 48
AT3G45020	-0.12118	0.922255	0.244023	0.805548	-0.0961494	0.881067	0.376384	0.644534	0.349707	0.654196	0.0713195	0.947506	Ribosomal L18p/L5e family protein
AT3G45030	-0.0378977	0.96652	0.0495276	0.95969	-0.331391	0.188325	-0.125311	0.870658	0.112723	0.850159	-0.00460187	0.995466	Ribosomal protein S10p/S20e family protein
AT3G45040	0.145943	0.591802	0.111085	0.743103	0.482342	8.47607e-05	0.15226	0.61408	-0.144423	0.613955	-0.178977	0.455437	phosphatidate cytidylyltransferase family protein
AT3G45050	-0.154592	0.880457	-0.129802	0.91623	-0.597801	0.136104	-0.142193	0.918492	-0.581718	0.343295	-0.538937	0.352928	unknown protein; FUNCTIONS IN: molecular_function unknown; INVOLVED IN: biological_process unknown; LOCATED IN: chloroplast; EXPRESSED IN: 22 plant structures; EXPRESSED DURING: 13 growth stages; Has 28 Blast hits to 28 proteins in 12 species: Archae - 0; Bacteria - 2; Metazoa - 0; Fungi - 0; Plants - 26; Viruses - 0; Other Eukaryotes - 0 (source: NCBI BLink).
AT3G45060	-0.617716	0.853342	0.093163	0.991306	0.264014	0.889046	1.24626	0.544414	0.821176	0.731493	0.377924	0.882881	ATNRT2.6 NRT2.6 : high affinity nitrate transporter 2.6
AT3G45070	0.257549	0.794691	0.525545	0.491326	2.13463	3.24456e-07	0.578285	0.598661	1.26772	0.0659861	1.29476	0.0526342	P-loop containing nucleoside triphosphate hydrolases superfamily protein
AT3G45080	0.522265	0.445062	0.25881	0.812429	2.1188	5.01952e-11	1.45045	0.000116685	1.12619	0.0227509	0.807634	0.147946	P-loop containing nucleoside triphosphate hydrolases superfamily protein
AT3G45090	-0.0269124	0.948122	0.0090095	0.991306	0.187066	0.135898	0.0741993	0.835564	0.136505	0.531782	0.0636591	0.794287	P-loop containing nucleoside triphosphate hydrolases superfamily protein
AT3G45093	-0.571845	0.956609	1.05731		0	1	0		0		0		Defensin-like (DEFL) family protein
AT3G45100	0.115765	0.795012	0.175469	0.651099	-0.334475	0.0797367	-0.139681	0.775878	0.162446	0.675235	0.262282	0.370262	SETH2 : UDP-Glycosyltransferase superfamily protein
AT3G45110	0.59143		2.06856		0		0		0		0		unknown protein; Has 7 Blast hits to 7 proteins in 2 species: Archae - 0; Bacteria - 0; Metazoa - 0; Fungi - 0; Plants - 7; Viruses - 0; Other Eukaryotes - 0 (source: NCBI BLink).
AT3G45130	0.341005	0.622494	0.756373	0.120184	0.125316	0.820197	0.334618	0.668149	-0.0911454	0.929656	0.444761	0.445403	LAS1 : lanosterol synthase 1
AT3G45140	-2.21004	0.596685	-0.441235	0.95633	-2.22734	0.297944	-1.46506	0.732921	-0.750471		-0.0427583		LOX2 ATLOX2 : lipoxygenase 2
AT3G45150	-2.39023		-0.488736		0		0		0		0		TCP16 : TCP domain protein 16
AT3G45160	0.290244	0.605617	0.167133	0.837179	0.0289158	0.961642	0.231024	0.755818	-0.128821	0.866753	-0.122361	0.851333	Putative membrane lipoprotein
AT3G45170	-1.03614	0.901153	0.595179		0.583393		1.02173		-0.216355		-0.0339781		GATA14 : GATA transcription factor 14
AT3G45180	0.630419	0.953392	1.64215		0		2.37837		0.86079		1.03306		Ubiquitin-like superfamily protein
AT3G45190	-0.0461675	0.842081	-0.0403509	0.885783	-0.0103919	0.953911	-0.0692343	0.773344	0.0727607	0.708487	0.159048	0.230778	SIT4 phosphatase-associated family protein
AT3G45200	0		0		0.457463		0.194455		-3.43204		-1.78913		unknown protein; BEST Arabidopsis thaliana protein match is: unknown protein (TAIR:AT1G64870.1); Has 95 Blast hits to 91 proteins in 10 species: Archae - 0; Bacteria - 0; Metazoa - 0; Fungi - 0; Plants - 95; Viruses - 0; Other Eukaryotes - 0 (source: NCBI BLink).
AT3G45210	0.112818	0.843404	-0.118895	0.851138	-0.112093	0.706763	-0.219113	0.622646	-0.352628	0.296454	-0.340984	0.283182	Protein of unknown function
AT3G45220	0		0.885621		0		0		0		0		Serine protease inhibitor (SERPIN) family protein
AT3G45230	-0.130458	0.830511	0.0862952	0.915753	0.0885979	0.805535	0.110069	0.896281	-0.111176	0.853646	-0.0744083	0.895763	hydroxyproline-rich glycoprotein family protein
AT3G45240													GRIK1 ATSNAK2 : geminivirus rep interacting kinase 1
AT3G45242													CPuORF61 : conserved peptide upstream open reading frame 61
AT3G45243													ECA1 gametogenesis related family protein
AT3G45245													ECA1 gametogenesis related family protein
AT3G45248													ECA1 gametogenesis related family protein
AT3G45252													ECA1 gametogenesis related family protein
AT3G45260	0.149077	0.865883	0.196831	0.819987	-0.0318682	0.964645	0.184229	0.872247	0.0424179	0.97015	0.0480361	0.961528	C2H2-like zinc finger protein
AT3G45275													ECA1 gametogenesis related family protein
AT3G45280	0.0931454	0.975149	0.55038	0.734872	-0.144448	0.920493	-0.721402	0.743547	0.112384	0.966156	0.262021	0.896896	SYP72 ATSYP72 : syntaxin of plants 72
AT3G45285													ECA1 gametogenesis related family protein
AT3G45290	1.30086	0.627539	0.0442066	0.997862	1.32119	0.516109	-2.32511	0.559229	-0.194818	0.96936	-2.02592	0.478416	MLO3 ATMLO3 : Seven transmembrane MLO family protein
AT3G45300	0.433642	0.744999	-0.116576	0.964756	-0.605985	0.393388	-0.421666	0.797203	0.094334	0.959666	0.286117	0.821827	IVD ATIVD IVDH : isovaleryl-CoA-dehydrogenase
AT3G45310	-0.205129	0.715406	-0.0876024	0.925448	-0.0894663	0.827297	-0.108303	0.912517	-0.379062	0.394017	-0.284306	0.521745	Cysteine proteinases superfamily protein
AT3G45320	0		0		0.764623		0		0		0		unknown protein; BEST Arabidopsis thaliana protein match is: unknown protein (TAIR:AT5G60330.1); Has 7 Blast hits to 7 proteins in 2 species: Archae - 0; Bacteria - 0; Metazoa - 0; Fungi - 0; Plants - 7; Viruses - 0; Other Eukaryotes - 0 (source: NCBI BLink).
AT3G45330	0.736551	0.276042	0.573173	0.507381	2.58988	2.88037e-12	1.68128	0.00011153	1.15898	0.0606312	0.706996	0.334119	Concanavalin A-like lectin protein kinase family protein
AT3G45390	0.565805	0.303309	0.351367	0.647403	-0.0126591	0.986398	0.207097	0.823563	0.39332	0.493577	0.121054	0.869968	Concanavalin A-like lectin protein kinase family protein
AT3G45400	-0.024802	0.975922	-0.0423389	0.958696	-0.286331	0.164531	-0.0846883	0.902311	-0.132347	0.761587	-0.249002	0.421196	exostosin family protein
AT3G45410	0.0093352	1	-0.00840731	0.999107	1.68945	3.24456e-07	0.788882	0.128514	0.222617	0.824332	0.306239	0.691526	Concanavalin A-like lectin protein kinase family protein
AT3G45420	0.167611	0.906765	0.244101	0.858124	0.071377	0.933745	0.290776	0.837407	0.342455	0.744616	0.463745	0.571108	Concanavalin A-like lectin protein kinase family protein
AT3G45430	-0.0424676	0.97008	-0.0183294	0.992805	-0.457215	0.139809	0.068859	0.952929	-0.019587	0.985119	0.27151	0.581804	Concanavalin A-like lectin protein kinase family protein
AT3G45440	0.239529	0.820747	0.585955	0.407864	-0.0817527	0.896686	0.140042	0.921481	0.335583	0.662666	0.327166	0.629208	Concanavalin A-like lectin protein kinase family protein
AT3G45443	0.38623	0.540771	0.312898	0.679857	-0.290424	0.508629	0.29241	0.72441	0.134983	0.885882	0.275169	0.668108	unknown protein; Has 4 Blast hits to 4 proteins in 2 species: Archae - 0; Bacteria - 0; Metazoa - 0; Fungi - 0; Plants - 4; Viruses - 0; Other Eukaryotes - 0 (source: NCBI BLink).
AT3G45450	1.46652	0.887094	0.507087		0		0		0		0		Double Clp-N motif-containing P-loop nucleoside triphosphate hydrolases superfamily protein
AT3G45460													IBR domain containing protein
AT3G45470													IBR domain containing protein
AT3G45480													RING/U-box protein with C6HC-type zinc finger
AT3G45490	0.88511	0.943539	0.602626		0	1	0		0		0		BEST Arabidopsis thaliana protein match is: RING/U-box superfamily protein (TAIR:AT2G25370.1); Has 99 Blast hits to 96 proteins in 10 species: Archae - 0; Bacteria - 2; Metazoa - 0; Fungi - 0; Plants - 97; Viruses - 0; Other Eukaryotes - 0 (source: NCBI BLink).
AT3G45500	-0.749643		2.418		0		0		0		0		BEST Arabidopsis thaliana protein match is: RING/U-box protein with C6HC-type zinc finger (TAIR:AT3G45580.1); Has 48 Blast hits to 46 proteins in 4 species: Archae - 0; Bacteria - 0; Metazoa - 0; Fungi - 0; Plants - 48; Viruses - 0; Other Eukaryotes - 0 (source: NCBI BLink).
AT3G45510													RING/U-box protein
AT3G45525	0		0		0.787149		0		0		0		BEST Arabidopsis thaliana protein match is: RING/U-box protein with C6HC-type zinc finger (TAIR:AT3G45480.1); Has 31 Blast hits to 29 proteins in 2 species: Archae - 0; Bacteria - 0; Metazoa - 0; Fungi - 0; Plants - 31; Viruses - 0; Other Eukaryotes - 0 (source: NCBI BLink).
AT3G45530	0.105056	0.912085	-0.406893	0.469739	-0.524718	0.126281	-0.387222	0.518079	-0.773351	0.0679787	-0.28498	0.612948	Cysteine/Histidine-rich C1 domain family protein
AT3G45540	0.446776	0.934207	-0.697131		-0.690359	0.809682	0.578157		-0.834062		-0.804422		RING/U-box protein with C6HC-type zinc finger
AT3G45555													RING/U-box protein
AT3G45560	0		0		0		0		0		0.57267		zinc finger (C3HC4-type RING finger) family protein
AT3G45570	0		0		0		0		-0.77417		-0.775266		RING/U-box protein with C6HC-type zinc finger domain
AT3G45577	0		0		0		0		-0.188001		-0.882404		tRNA-intron endonucleases
AT3G45580													RING/U-box protein with C6HC-type zinc finger
AT3G45590	0.262323	0.815799	0.119211	0.947704	0.139289	0.859761	0.483676	0.636841	0.126057	0.92726	0.369467	0.687988	ATSEN1 SEN1 : splicing endonuclease 1
AT3G45600	-0.149814	0.880695	0.00982723	0.99815	0.420225	0.30616	0.0615519	0.968384	-0.244296	0.765861	-0.256605	0.706714	TET3 : tetraspanin3
AT3G45610	0.334085	0.736758	0.093899	0.960209	-0.0821057	0.910079	-0.0436504	0.983069	0.0589501	0.9657	0.175189	0.854777	Dof-type zinc finger DNA-binding family protein
AT3G45620	0.0156204	0.982928	-0.0612979	0.901861	0.294457	0.0547002	0.0749907	0.88938	-0.0615224	0.882225	-0.0780947	0.808515	Transducin/WD40 repeat-like superfamily protein
AT3G45630	0.0767317	0.778446	0.182461	0.33238	0.0333326	0.859375	-0.0281745	0.953474	-0.00414591	0.994696	0.0942111	0.660802	RNA binding (RRM/RBD/RNP motifs) family protein
AT3G45640	0.346837	0.325988	0.145467	0.814799	0.848157	1.73933e-05	0.455541	0.126151	-0.137022	0.810453	-0.221669	0.600319	ATMPK3 MPK3 ATMAPK3 : mitogen-activated protein kinase 3
AT3G45650	-0.235705	0.814589	0.208591	0.860759	0.2497	0.654331	0.195241	0.891712	-0.655315	0.320901	-0.636638	0.297629	NAXT1 : nitrate excretion transporter1
AT3G45660	0.568831	0.467497	0.64336	0.411289	0.11047	0.87193	0.144336	0.928398	-0.318786	0.725362	-0.355402	0.636619	Major facilitator superfamily protein
AT3G45670	0		0.726544		0		1.49988		-1.51946		0.531059		Protein kinase superfamily protein
AT3G45673													unknown protein; Has 30201 Blast hits to 17322 proteins in 780 species: Archae - 12; Bacteria - 1396; Metazoa - 17338; Fungi - 3422; Plants - 5037; Viruses - 0; Other Eukaryotes - 2996 (source: NCBI BLink).
AT3G45680	-0.539869	0.616491	-0.448343	0.72858	0.697231	0.2659	0.296513	0.872247	-0.00622658	1	-0.365872	0.732496	Major facilitator superfamily protein
AT3G45690	-0.528304	0.901196	-2.33106	0.456839	-1.06278	0.613218	0.623425	0.89449	-0.119299	0.978202	0.039417		Major facilitator superfamily protein
AT3G45700	0.796583	0.228346	0.717863	0.36501	0.965492	0.0396633	0.332819	0.804734	0.34165	0.750759	0.49318	0.549353	Major facilitator superfamily protein
AT3G45710	0.00894504	1	0.310634	0.764042	0.217759	0.716929	0.0242085	0.995526	-0.677549	0.32649	-0.378307	0.62023	Major facilitator superfamily protein
AT3G45720	1.12276	0.800851	-0.411247	0.959773	-1.75367	0.465991	0.970615	0.854792	-2.30659		0.127059		Major facilitator superfamily protein
AT3G45730	1.64406	0.0191018	1.45266	0.0993204	1.18574	0.0758612	0.943262	0.35544	1.11097	0.283289	1.37707	0.117713	unknown protein; Has 3 Blast hits to 3 proteins in 1 species: Archae - 0; Bacteria - 0; Metazoa - 0; Fungi - 0; Plants - 3; Viruses - 0; Other Eukaryotes - 0 (source: NCBI BLink).
AT3G45740	0.0322653	0.968376	0.0763171	0.911168	-0.241686	0.303848	-0.155907	0.771143	0.122154	0.804774	0.121376	0.767127	hydrolase family protein / HAD-superfamily protein
AT3G45750	0.190763	0.615563	0.190217	0.637969	-0.0638389	0.839497	0.181738	0.681373	0.0985575	0.844004	0.108263	0.786718	Nucleotidyltransferase family protein
AT3G45760	0		2.99371		0		0		0.564863		0		Nucleotidyltransferase family protein
AT3G45770	-0.203474	0.377514	-0.150898	0.604395	0.151432	0.3866	-0.131632	0.708925	0.129704	0.673363	0.113725	0.687089	Polyketide synthase
AT3G45780	-0.157157	0.824555	-0.172985	0.818248	-0.576684	0.0385373	-0.355264	0.46866	-0.181491	0.785245	-0.0940044	0.889701	PHOT1 NPH1 JK224 RPT1 : phototropin 1
AT3G45790	-0.710783		-0.636587		0		0		0		0		Protein kinase superfamily protein
AT3G45800	-1.33447	0.915004	1.17514		-1.33742		0.551469		2.67117		0.898661		Plant protein 1589 of unknown function
AT3G45810	-0.715811		-0.617428		0		0.72147		0		0		ferric reductase-like transmembrane component family protein
AT3G45820	0.298659	0.93083	0.304405	0.936234	1.2536	0.325746	0.726156	0.832077	0.143738	0.970825	0.666345		unknown protein; Has 1 Blast hits to 1 proteins in 1 species: Archae - 0; Bacteria - 0; Metazoa - 0; Fungi - 0; Plants - 1; Viruses - 0; Other Eukaryotes - 0 (source: NCBI BLink).
AT3G45830	-0.0493813	0.895598	-0.188897	0.377864	0.0284846	0.894621	-0.0496178	0.918638	-0.0636134	0.84745	0.0707322	0.787103	unknown protein; FUNCTIONS IN: molecular_function unknown; INVOLVED IN: biological_process unknown; LOCATED IN: cellular_component unknown; EXPRESSED IN: 24 plant structures; EXPRESSED DURING: 15 growth stages; BEST Arabidopsis thaliana protein match is: unknown protein (TAIR:AT1G02290.1); Has 499 Blast hits to 438 proteins in 100 species: Archae - 0; Bacteria - 7; Metazoa - 236; Fungi - 15; Plants - 108; Viruses - 2; Other Eukaryotes - 131 (source: NCBI BLink).
AT3G45840	0.27579	0.684483	0.295492	0.674508	0.451917	0.213504	0.325378	0.647393	-0.138777	0.873424	-0.355746	0.526708	Cysteine/Histidine-rich C1 domain family protein
AT3G45850	0.0335113	0.941923	-0.0105798	0.991306	-0.209823	0.134741	-0.172678	0.440356	-0.0173409	0.967464	-0.0304252	0.928442	P-loop containing nucleoside triphosphate hydrolases superfamily protein
AT3G45851													unknown protein; Has 30201 Blast hits to 17322 proteins in 780 species: Archae - 12; Bacteria - 1396; Metazoa - 17338; Fungi - 3422; Plants - 5037; Viruses - 0; Other Eukaryotes - 2996 (source: NCBI BLink).
AT3G45860	-0.904548	0.88964	0.426813	0.965476	-0.670469	0.889967	-1.41201	0.887604	0.710966		0		CRK4 : cysteine-rich RLK (RECEPTOR-like protein kinase) 4
AT3G45870	-0.198258	0.896752	0.208237	0.900083	-0.0753593	0.942055	-0.185356	0.935693	-0.566951	0.617286	0.0162217	0.993119	nodulin MtN21 /EamA-like transporter family protein
AT3G45880	-0.391456	0.40739	-0.233755	0.714795	-0.238215	0.458539	-0.249528	0.665794	-0.167389	0.78916	-0.026819	0.972591	2-oxoglutarate (2OG) and Fe(II)-dependent oxygenase superfamily protein
AT3G45890	0.230325	0.478236	0.0392737	0.961155	-0.144566	0.556883	-0.0057234	0.999766	0.133696	0.758282	0.0843327	0.839342	RUS1 : Protein of unknown function
AT3G45900	-0.00326554	1	0.156334	0.756442	-0.149409	0.59951	-0.0973787	0.901568	-0.0357374	0.956056	-0.0519986	0.924092	Ribonuclease P protein subunit P38-related
AT3G45910													unknown protein; Has 3 Blast hits to 3 proteins in 2 species: Archae - 0; Bacteria - 0; Metazoa - 0; Fungi - 0; Plants - 3; Viruses - 0; Other Eukaryotes - 0 (source: NCBI BLink).
AT3G45920	0.0580348	0.979816	0.65901	0.444187	-0.342847	0.593721	0.315762	0.818767	-0.302161	0.778179	-0.321432	0.712426	Protein kinase superfamily protein
AT3G45930	-0.141133	0.706722	0.103538	0.829854	-0.165585	0.455147	0.0692858	0.918492	-0.0292316	0.957753	0.0387974	0.93365	Histone superfamily protein
AT3G45940	-1.3731		-1.49471		0		0		0		0		Glycosyl hydrolases family 31 protein
AT3G45950	0		0.73066		0		0		0		0		Pre-mRNA splicing Prp18-interacting factor
AT3G45960	-0.102705	0.95713	-0.0374168	0.991627	-0.247363	0.756684	0.289534	0.872247	-0.219298	0.878741	-0.714148	0.407205	ATEXLA3 EXPL3 ATEXPL3 ATHEXP BETA 2.3 EXLA3 : expansin-like A3
AT3G45970	-0.192961	0.803162	-0.119224	0.911667	0.0359357	0.956425	-0.178861	0.870059	-0.373875	0.530587	-0.221701	0.722103	ATEXLA1 EXPL1 ATEXPL1 ATHEXP BETA 2.1 EXLA1 : expansin-like A1
AT3G45980	-0.0814068	0.821794	-0.0276185	0.9655	-0.354208	0.00861462	-0.30336	0.0766238	-0.213618	0.380458	-0.117276	0.662112	H2B HTB9 : Histone superfamily protein
AT3G45990	4.93051e-05		0.67012		0		0		0		0		Cofilin/tropomyosin-type actin-binding protein family
AT3G46000	-0.0642881	0.907226	-0.0316558	0.970186	0.202452	0.339434	-0.0344826	0.964439	-0.174486	0.630103	-0.166718	0.609974	ADF2 : actin depolymerizing factor 2
AT3G46010	0.0351844	0.913536	0.142471	0.437641	0.257971	0.00870811	0.161331	0.307466	0.0563943	0.829337	0.0348918	0.890159	ADF1 atadf ATADF1 : actin depolymerizing factor 1
AT3G46020	0.273605	0.773096	0.536998	0.44897	0.0101886	0.993239	0.185331	0.906123	0.875185	0.146275	0.395033	0.606047	RNA-binding (RRM/RBD/RNP motifs) family protein
AT3G46030	-0.318618	0.0160787	-0.175965	0.40537	-0.263248	0.0290424	-0.163491	0.431343	-0.168013	0.434493	-0.150117	0.460112	HTB11 : Histone superfamily protein
AT3G46040	-0.0966462	0.876692	-0.0393077	0.969832	-0.409637	0.0740466	-0.13963	0.837261	0.0569001	0.929605	-0.043264	0.943865	RPS15AD : ribosomal protein S15A D
AT3G46050													Galactose oxidase/kelch repeat superfamily protein
AT3G46060	-0.0198309	0.945662	0.0359938	0.892725	0.0136449	0.928178	-0.087787	0.611714	-0.223184	0.036896	-0.188714	0.0878299	ARA3 ARA-3 ATRABE1C ATRAB8A RAB8A : RAB GTPase homolog 8A
AT3G46070	-2.39888		-1.15346		0		0		0.441647		0		C2H2-type zinc finger family protein
AT3G46080	0.269739	0.892482	-0.052986	0.991306	2.03125	0.000639439	1.3489	0.110477	-0.243591	0.895976	-0.651358	0.594508	C2H2-type zinc finger family protein
AT3G46086													unknown protein; Has 30201 Blast hits to 17322 proteins in 780 species: Archae - 12; Bacteria - 1396; Metazoa - 17338; Fungi - 3422; Plants - 5037; Viruses - 0; Other Eukaryotes - 2996 (source: NCBI BLink).
AT3G46090	14.8185	1.97276e-11	13.7002	2.45755e-08	1.93629	0.531103	1.90496	0.756243	-3.29404		-3.12545		ZAT7 : C2H2 and C2HC zinc fingers superfamily protein
AT3G46100	-0.122364	0.833427	-0.0355349	0.973714	-0.316981	0.201003	0.192975	0.717578	0.291094	0.464362	0.272832	0.46209	ATHRS1 HRS1 : Histidyl-tRNA synthetase 1
AT3G46110	0.0487255	0.969849	0.167219	0.847054	0.314272	0.364912	0.358313	0.502163	0.0761936	0.927109	-0.499423	0.263553	Domain of unknown function (DUF966)
AT3G46120													ATPAP19 PAP19 : purple acid phosphatase 19
AT3G46130	0.447385	0.422074	0.913069	0.0281241	0.689965	0.0573063	0.729326	0.0958288	0.876261	0.0591487	0.837624	0.0658133	ATMYB48 ATMYB48-3 MYB48 : myb domain protein 48
AT3G46140	-1.44896		-0.453601		0		0		0		0		Protein kinase superfamily protein
AT3G46150	0.373961	0.759483	0.286299	0.848704	-0.0986811	0.920358	0.553039	0.608923	0.367013	0.752392	0.0485103	0.975053	unknown protein; Has 1 Blast hits to 1 proteins in 1 species: Archae - 0; Bacteria - 0; Metazoa - 0; Fungi - 0; Plants - 1; Viruses - 0; Other Eukaryotes - 0 (source: NCBI BLink).
AT3G46160	2.07614		0.603608		0		0		0.433826		0		Protein kinase superfamily protein
AT3G46170	-0.356569	0.746196	-0.209315	0.891637	-0.174968	0.827415	-0.0745599	0.974027	-0.556408	0.550581	-0.321801	0.736611	NAD(P)-binding Rossmann-fold superfamily protein
AT3G46180	0.0569078	0.917699	0.233028	0.454473	-0.463742	0.00432975	-0.144928	0.739929	-0.0604729	0.89904	-0.139251	0.671569	UTR5 ATUTR5 : UDP-galactose transporter 5
AT3G46190	1.2645	0.115237	0.228242	0.92256	1.66873	2.35398e-05	1.21175	0.0144483	0.121662	0.928243	-0.21791	0.832669	TRAF-like family protein
AT3G46200	0.155717	0.81763	0.285007	0.598776	-0.0813196	0.853538	0.160246	0.850853	0.190684	0.759285	0.191346	0.713648	aTNUDT9 NUDT9 : nudix hydrolase homolog 9
AT3G46206	0		0		0		0		0		1.27972		unknown protein; Has 30201 Blast hits to 17322 proteins in 780 species: Archae - 12; Bacteria - 1396; Metazoa - 17338; Fungi - 3422; Plants - 5037; Viruses - 0; Other Eukaryotes - 2996 (source: NCBI BLink).
AT3G46210	0.26426	0.642673	0.433075	0.366569	-0.216807	0.559423	0.105514	0.923944	0.468694	0.310744	0.511662	0.216628	Ribosomal protein S5 domain 2-like superfamily protein
AT3G46220	-0.00194416	1	-0.00982177	0.992293	0.0862807	0.66202	-0.0384284	0.948985	-0.0428818	0.913805	-0.137844	0.587254	unknown protein; INVOLVED IN: biological_process unknown; EXPRESSED IN: 24 plant structures; EXPRESSED DURING: 13 growth stages; CONTAINS InterPro DOMAIN/s: Protein of unknown function DUF2042 (InterPro:IPR018611).
AT3G46230	0.65889	0.733028	0.725719	0.707378	1.03078	0.385392	1.1173	0.562289	1.05814	0.532683	0.241782	0.922861	ATHSP17.4 HSP17.4 : heat shock protein 17.4
AT3G46240	-1.40351		-0.81627		0.0176216		-0.627752		-0.222332		0.526534		BEST Arabidopsis thaliana protein match is: receptor protein kinase-related (TAIR:AT3G46270.1); Has 38685 Blast hits to 11525 proteins in 945 species: Archae - 63; Bacteria - 11586; Metazoa - 8974; Fungi - 2953; Plants - 5350; Viruses - 724; Other Eukaryotes - 9035 (source: NCBI BLink).
AT3G46260	0.743835	0.825226	0.504524	0.912199	3.54908	0.00104442	1.34246	0.587474	2.53776	0.25785	2.20658	0.325297	protein kinase-related
AT3G46270	0.138361	0.945662	0.310194	0.855131	0.995847	0.0956672	0.624204	0.585954	0.287499	0.846001	0.466248	0.663363	receptor protein kinase-related
AT3G46280	0.125014	0.894591	-0.314816	0.634197	1.02542	0.000190906	0.620496	0.120893	0.178614	0.818801	-0.097586	0.901657	protein kinase-related
AT3G46290	-0.0788533	0.92683	-0.0130061	0.995062	0.0927314	0.820502	0.0432634	0.969206	-0.19349	0.7425	-0.122391	0.828924	HERK1 : hercules receptor kinase 1
AT3G46300	-1.29307		0.89573		0.804234		-0.0433915		-0.469817		-0.534022		unknown protein; BEST Arabidopsis thaliana protein match is: unknown protein (TAIR:AT3G46310.1); Has 37 Blast hits to 37 proteins in 10 species: Archae - 0; Bacteria - 0; Metazoa - 0; Fungi - 0; Plants - 37; Viruses - 0; Other Eukaryotes - 0 (source: NCBI BLink).
AT3G46310	0		0		1.65868		1.34708		1.49535		-0.0175017		unknown protein; BEST Arabidopsis thaliana protein match is: unknown protein (TAIR:AT3G46300.1); Has 35 Blast hits to 35 proteins in 9 species: Archae - 0; Bacteria - 0; Metazoa - 0; Fungi - 0; Plants - 35; Viruses - 0; Other Eukaryotes - 0 (source: NCBI BLink).
AT3G46320	-0.209594	0.65566	0.0345913	0.976307	-0.149526	0.65044	0.0286246	0.979552	0.224131	0.644404	0.170773	0.711516	Histone superfamily protein
AT3G46330	-0.0837696	0.950174	0.343171	0.677989	-0.324836	0.497332	-0.0488057	0.977711	-0.432362	0.53369	-0.304808	0.661546	MEE39 : Leucine-rich repeat protein kinase family protein
AT3G46340	0.0142591	1	0.62006	0.821978	2.33069	0.0252208	0.355614	0.940685	0.429669	0.878271	0.503303	0.820266	Leucine-rich repeat protein kinase family protein
AT3G46350	-0.709176		-0.642802		0		0.734337		0		0		Leucine-rich repeat protein kinase family protein
AT3G46360													unknown protein; BEST Arabidopsis thaliana protein match is: unknown protein (TAIR:AT3G44755.1); Has 4 Blast hits to 4 proteins in 2 species: Archae - 0; Bacteria - 0; Metazoa - 0; Fungi - 0; Plants - 4; Viruses - 0; Other Eukaryotes - 0 (source: NCBI BLink).
AT3G46370	0.945677	0.69778	0.446276	0.90934	3.00011	0.00844958	0.82359	0.830449	-0.388918	0.905525	-1.62064	0.443381	Leucine-rich repeat protein kinase family protein
AT3G46380													unknown protein; Has 2 Blast hits to 2 proteins in 1 species: Archae - 0; Bacteria - 0; Metazoa - 0; Fungi - 0; Plants - 2; Viruses - 0; Other Eukaryotes - 0 (source: NCBI BLink).
AT3G46390													unknown protein; BEST Arabidopsis thaliana protein match is: unknown protein (TAIR:AT1G32337.1); Has 5 Blast hits to 5 proteins in 1 species: Archae - 0; Bacteria - 0; Metazoa - 0; Fungi - 0; Plants - 5; Viruses - 0; Other Eukaryotes - 0 (source: NCBI BLink).
