## Supplementary Dataset 1 for "A multigenic quantitative trait locus underlies natural variation in *Arabidopsis thaliana* root system architecture and transcriptional responses to microbiota-derived *Pseudomonas*" (part 7 of 10)

### Sheet: c (continued)
	log2FC_Col_germ-free.VS.Col_R569	padj_Col_germ-free.VS.Col_R569	log2FC_Col_germ-free.VS.Col_nuoM::Tn5	padj_Col_germ-free.VS.Col_nuoM::Tn5	log2FC_Van_germ-free.VS.Van_R569	padj_Van_germ-free.VS.Van_R569	log2FC_Van_germ-free.VS.Van_nuoM::Tn5	padj_Van_germ-free.VS.Van_nuoM::Tn5	log2FC_exo70e2-7_germ-free.VS.exo70e2-7_R569	padj_exo70e2-7_germ-free.VS.exo70e2-7_R569	log2FC_exo70e2-7_germ-free.VS.exo70e2-7_nuoM::Tn5	padj_exo70e2-7_germ-free.VS.exo70e2-7_nuoM::Tn5	Descriptions
AT3G46400	0.216681	0.835795	0.426017	0.604077	0.525966	0.31365	0.827776	0.15697	0.562154	0.481762	0.796724	0.219309	Leucine-rich repeat protein kinase family protein
AT3G46410	1.45952	0.867899	0		2.57927	0.485302	1.90664		2.11355		2.3236		Protein kinase superfamily protein
AT3G46420	2.52229	0.712025	0.675274		-0.598521		-1.22812		0.377828		-1.62121		Leucine-rich repeat protein kinase family protein
AT3G46430	0.0638227	0.911185	0.127387	0.786817	-0.380833	0.0375874	-0.0423631	0.956032	-0.0762085	0.878741	-0.147135	0.671246	unknown protein; FUNCTIONS IN: molecular_function unknown; INVOLVED IN: biological_process unknown; LOCATED IN: mitochondrion
AT3G46440	-0.215878	0.385144	-0.239679	0.357093	0.187513	0.296387	-0.127744	0.745353	-0.17125	0.563407	-0.22172	0.366703	UXS5 : UDP-XYL synthase 5
AT3G46450	-0.0733175	0.840275	-0.0545725	0.907164	0.234886	0.12201	0.0484276	0.934407	-0.223385	0.342549	-0.159952	0.505593	SEC14 cytosolic factor family protein / phosphoglyceride transfer family protein
AT3G46460	0.179369	0.263986	0.104179	0.654342	0.120136	0.369783	0.123617	0.583578	-0.133315	0.515161	-0.119325	0.536163	UBC13 : ubiquitin-conjugating enzyme 13
AT3G46470	0.182327	0.989949	1.26884		-0.613888		-1.51632		0		2.72102		RNA-binding (RRM/RBD/RNP motifs) family protein
AT3G46480	1.9236	0.103787	2.39401	0.0372916	0.198049	0.895544	0.0205853	1	-1.74022	0.153751	-1.9826	0.0835117	2-oxoglutarate (2OG) and Fe(II)-dependent oxygenase superfamily protein
AT3G46490	0.612917	0.838622	0.489721	0.901029	-0.298246	0.93101	-1.03299	0.884519	1.91131	0.602467	2.39962	0.430638	2-oxoglutarate (2OG) and Fe(II)-dependent oxygenase superfamily protein
AT3G46500	0.883909	0.0670002	1.15674	0.015249	0.00803744	0.994536	0.170878	0.909319	0.482464	0.508236	0.487697	0.459358	2-oxoglutarate (2OG) and Fe(II)-dependent oxygenase superfamily protein
AT3G46510	0.0300277	0.945591	0.017325	0.978469	0.203287	0.126938	0.0246981	0.963269	-0.0376426	0.914334	0.0554414	0.84133	PUB13 ATPUB13 : plant U-box 13
AT3G46520	0		1.32631		-0.404571		1.00329		-1.69618		-2.25432		ACT12 : actin-12
AT3G46530	0.599291	0.722094	0.377318	0.873781	2.22944	0.00360695	1.24244	0.360599	0.200556	0.931369	-0.385021	0.828811	RPP13 : NB-ARC domain-containing disease resistance protein
AT3G46540	-0.110268	0.78295	-0.0388138	0.95633	0.460042	0.0123065	0.240864	0.506937	0.0982076	0.839836	-0.113472	0.771559	ENTH/VHS family protein
AT3G46550	-0.145576	0.709204	-0.0462934	0.949541	0.0957234	0.715195	-0.00774946	0.997661	0.191294	0.593675	0.153426	0.65518	SOS5 : Fasciclin-like arabinogalactan family protein
AT3G46560	-0.164011	0.719681	0.0189271	0.988782	-0.212535	0.398439	0.0284138	0.97623	0.180344	0.679797	0.0484701	0.928442	TIM9 emb2474 : Tim10/DDP family zinc finger protein
AT3G46570	0		0		0		0.691892		0		0		Glycosyl hydrolase superfamily protein
AT3G46580	0.18466	0.697809	0.300818	0.43853	-0.0504471	0.899897	-0.0189333	0.989613	-0.00586409	0.997255	-0.072943	0.900965	MBD05 MBD5 ATMBD5 : methyl-CPG-binding domain protein 5
AT3G46590	0.0887732	0.872246	0.014677	0.991443	0.0730216	0.815487	0.0761901	0.921783	0.200015	0.61804	0.152463	0.692269	TRFL1 ATTRP2 : TRF-like 1
AT3G46600	0.371542	0.321932	0.128939	0.859434	0.986838	1.81954e-06	0.649191	0.0132372	0.122474	0.850159	0.159284	0.745503	GRAS family transcription factor
AT3G46610	-0.303726	0.590114	-0.349726	0.535596	-0.285351	0.443274	-0.36559	0.5198	-0.238637	0.713261	-0.118356	0.862144	Pentatricopeptide repeat (PPR-like) superfamily protein
AT3G46613	1.50123	0.565123	2.3075	0.29458	2.31658	0.140389	2.10994	0.367204	3.27253	0.210412	1.89201		RTFL4 DVL15 : ROTUNDIFOLIA like 4
AT3G46616	2.36403	0.848142	2.95803		-1.98164		-1.90978		0		0		unknown protein; FUNCTIONS IN: molecular_function unknown; INVOLVED IN: biological_process unknown; LOCATED IN: cellular_component unknown; Has 0 Blast hits to 0 proteins in 0 species (source: NCBI BLink).
AT3G46620	0.0497871	0.972979	-0.00749629	0.999107	0.471218	0.237315	0.55699	0.286304	-0.338929	0.634458	-0.615072	0.239552	zinc finger (C3HC4-type RING finger) family protein
AT3G46630	-0.0446494	0.959343	0.162694	0.782366	-0.0715912	0.854402	0.0813734	0.931244	0.0682929	0.918746	-0.0848804	0.880156	Protein of unknown function (DUF3223)
AT3G46640	0.0274533	0.981154	-0.0164646	0.992799	0.134371	0.702571	0.0155089	0.994384	-0.0709201	0.920232	-0.0017242	0.998693	PCL1 : Homeodomain-like superfamily protein
AT3G46650	0.358139	0.376693	0.398884	0.34342	0.0864768	0.840518	0.197897	0.784993	0.0770895	0.918006	-0.0368987	0.962638	UDP-Glycosyltransferase superfamily protein
AT3G46660	0.130534	0.869008	0.152826	0.856352	-0.0662481	0.905586	0.0491669	0.97279	-0.19463	0.805069	0.194572	0.759226	UGT76E12 : UDP-glucosyl transferase 76E12
AT3G46666	-0.193895	0.911185	-0.425534	0.756442	-0.328386	0.695384	0.0102265	1	0.404262	0.784871	0.613541	0.57642	unknown protein; FUNCTIONS IN: molecular_function unknown; INVOLVED IN: biological_process unknown; LOCATED IN: cellular_component unknown; Has 30201 Blast hits to 17322 proteins in 780 species: Archae - 12; Bacteria - 1396; Metazoa - 17338; Fungi - 3422; Plants - 5037; Viruses - 0; Other Eukaryotes - 2996 (source: NCBI BLink).
AT3G46670	-0.349711	0.894647	-0.260711	0.940085	0.190555	0.921185	-0.58713	0.884519	2.10135	0.370589	2.58637		UGT76E11 : UDP-glucosyl transferase 76E11
AT3G46680	0.00455895	1	-0.156285	0.946083	0.193462	0.815127	0.163208	0.943549	0.0406673	0.985119	0.0580128	0.973881	UDP-Glycosyltransferase superfamily protein
AT3G46690	0.0838559	0.960613	-0.0198841	0.995999	-0.0254493	0.980961	-0.0868377	0.964853	-0.243966	0.834985	0.115047	0.923353	UDP-Glycosyltransferase superfamily protein
AT3G46700	-0.377498	0.502675	0.0670249	0.960954	-1.15026	2.10835e-05	-0.689996	0.0644361	-0.753512	0.0819755	-0.512497	0.286065	UDP-Glycosyltransferase superfamily protein
AT3G46710	-0.0732033	0.975004	-0.044032	0.991306	-0.283507	0.70681	-0.353285	0.823343	-0.764323	0.391656	-0.58566	0.504648	NB-ARC domain-containing disease resistance protein
AT3G46720	0.131483	0.803213	0.0686974	0.931409	0.0345892	0.939872	-0.163133	0.824423	-0.141192	0.809697	0.0838542	0.882552	UDP-Glycosyltransferase superfamily protein
AT3G46730	-0.0210127	0.997045	-0.0309877	0.991306	1.0482	0.0106503	0.687148	0.297719	-0.19208	0.86125	-0.584658	0.40055	NB-ARC domain-containing disease resistance protein
AT3G46740	-0.324108	0.319018	-0.357217	0.302474	-0.120068	0.693682	-0.223586	0.621858	-0.21482	0.617189	-0.111733	0.806601	TOC75-III MAR1 : translocon at the outer envelope membrane of chloroplasts 75-III
AT3G46750	3.45581	0.301314	2.75239		-1.99202	0.502326	-2.72799		-0.745264		-1.47397		unknown protein; Has 2631 Blast hits to 1984 proteins in 271 species: Archae - 6; Bacteria - 163; Metazoa - 1232; Fungi - 253; Plants - 141; Viruses - 8; Other Eukaryotes - 828 (source: NCBI BLink).
AT3G46760	-0.540724	0.740881	0.0328733	0.995817	-0.0766562	0.959967	-0.940465	0.512818	-0.471242	0.787431	-0.195819	0.916455	Protein kinase superfamily protein
AT3G46770													AP2/B3-like transcriptional factor family protein
AT3G46780	-0.902719	0.898088	0.532054	0.95633	-1.73446	0.572103	1.47267	0.827925	0.272862	0.971237	-0.0134383	0.998943	PTAC16 : plastid transcriptionally active 16
AT3G46790	-0.130541	0.713268	-0.414163	0.0512849	-0.143732	0.494995	-0.124349	0.782037	-0.0357936	0.944553	-0.0501562	0.906182	CRR2 : Tetratricopeptide repeat (TPR)-like superfamily protein
AT3G46800	0.400968	0.774151	0.918132	0.342711	0.751581	0.334521	0.348388	0.880717	1.49803	0.0900375	0.70031	0.555034	Cysteine/Histidine-rich C1 domain family protein
AT3G46810	0.350554	0.699234	0.435709	0.618252	0.119436	0.890993	-0.144416	0.948106	0.338381	0.799169	0.965288	0.215923	Cysteine/Histidine-rich C1 domain family protein
AT3G46820	0.00159591	1	0.154503	0.629487	0.0243435	0.932458	0.108751	0.808781	0.0431332	0.922576	0.0851755	0.791226	TOPP5 : type one serine/threonine protein phosphatase 5
AT3G46830	-0.305653	0.123782	-0.0939925	0.823644	0.0429304	0.866841	-0.114664	0.785473	-0.366753	0.0821892	-0.3037	0.164289	ATRAB11A ATRABA2C ATRAB-A2C RAB-A2C RABA2c : RAB GTPase homolog A2C
AT3G46840	-0.646989		0.520683		1.3896		0		0		0		Subtilase family protein
AT3G46850	0		0.73066		0		0		0		0		Subtilase family protein
AT3G46860													Serine protease inhibitor
AT3G46870	0.00289325	1	0.214705	0.711226	-0.101517	0.800439	0.0541275	0.961854	0.292528	0.554761	0.363167	0.384785	Pentatricopeptide repeat (PPR) superfamily protein
AT3G46880	-0.31707	0.760217	-0.0308248	0.992293	-0.160506	0.824257	0.275	0.848199	-0.217447	0.854499	-0.0517604	0.96894	unknown protein; FUNCTIONS IN: molecular_function unknown; INVOLVED IN: biological_process unknown; LOCATED IN: chloroplast; EXPRESSED IN: 14 plant structures; EXPRESSED DURING: 9 growth stages; BEST Arabidopsis thaliana protein match is: unknown protein (TAIR:AT5G59080.1); Has 51 Blast hits to 51 proteins in 8 species: Archae - 0; Bacteria - 0; Metazoa - 0; Fungi - 0; Plants - 51; Viruses - 0; Other Eukaryotes - 0 (source: NCBI BLink).
AT3G46890	0.0408498	0.997029	0.384182	0.862913	0.160107	0.902311	0.480884	0.833525	0.124573	0.957353	-0.160962	0.935595	BEST Arabidopsis thaliana protein match is: maternal effect embryo arrest 60 (TAIR:AT5G05950.1); Has 124 Blast hits to 124 proteins in 12 species: Archae - 0; Bacteria - 0; Metazoa - 0; Fungi - 0; Plants - 124; Viruses - 0; Other Eukaryotes - 0 (source: NCBI BLink).
AT3G46900	-3.76905	6.63811e-13	-3.17946	4.11693e-08	-3.50962	2.83673e-12	-3.85068	1.25601e-13	-3.82493	3.38549e-10	-3.1463	2.83923e-07	COPT2 : copper transporter 2
AT3G46901													unknown protein; LOCATED IN: endomembrane system; Has 30201 Blast hits to 17322 proteins in 780 species: Archae - 12; Bacteria - 1396; Metazoa - 17338; Fungi - 3422; Plants - 5037; Viruses - 0; Other Eukaryotes - 2996 (source: NCBI BLink).
AT3G46904	-0.658016		-0.83859		-0.71435		-0.609062		0		1.16572		unknown protein; Has 30201 Blast hits to 17322 proteins in 780 species: Archae - 12; Bacteria - 1396; Metazoa - 17338; Fungi - 3422; Plants - 5037; Viruses - 0; Other Eukaryotes - 2996 (source: NCBI BLink).
AT3G46910	-2.45383	0.579615	1.16996		1.0894	0.71965	0.69851		0.0511978		0.717104		Cullin family protein
AT3G46920	-0.217819	0.442344	-0.244724	0.398586	0.00149021	0.999454	-0.22456	0.434893	-0.266749	0.340659	-0.202196	0.471721	Protein kinase superfamily protein with octicosapeptide/Phox/Bem1p domain
AT3G46930	0.115485	0.842005	-0.0777921	0.921248	0.754716	0.00012586	0.453281	0.118267	-0.00512484	0.997987	-0.102133	0.84106	Protein kinase superfamily protein
AT3G46940	-0.701984	0.0193683	-0.36165	0.466912	-0.350107	0.267881	-0.331015	0.520974	-0.242385	0.674837	-0.296468	0.5345	DUT1 : DUTP-PYROPHOSPHATASE-LIKE 1
AT3G46950	0.241742	0.636263	0.191213	0.761381	-0.101963	0.788119	0.117035	0.896809	0.265576	0.582089	0.430333	0.239552	Mitochondrial transcription termination factor family protein
AT3G46960	-0.175092	0.498844	-0.196139	0.459011	-0.328634	0.0219161	-0.392961	0.0107839	-0.0260284	0.954314	0.147803	0.571588	RNA helicase
AT3G46970	-0.0209415	0.991967	0.00931577	0.997862	0.181773	0.665204	0.00150056	1	0.166834	0.824332	0.104226	0.885774	ATPHS2 PHS2 : alpha-glucan phosphorylase 2
AT3G46980	-0.132871	0.785081	-0.291147	0.42482	-0.0620859	0.888636	-0.202884	0.777357	0.00531626	0.998103	-0.369999	0.391033	PHT4;3 : phosphate transporter 4;3
AT3G46990	-0.210078	0.733942	0.0802243	0.939018	-0.0988923	0.823765	-0.0527311	0.964853	0.173423	0.799169	0.257715	0.614504	Protein of unknown function (DUF740)
AT3G47000	0.18813	0.591613	0.123564	0.795927	-0.147987	0.532746	-0.12058	0.824057	-0.00559971	0.996088	-0.0353934	0.9444	Glycosyl hydrolase family protein
AT3G47010	0.25839	0.59665	0.111169	0.891637	-0.00332084	0.997759	0.0402083	0.97279	0.598712	0.107016	0.449359	0.264701	Glycosyl hydrolase family protein
AT3G47020													F-box and associated interaction domains-containing protein
AT3G47030	1.3027	0.161794	1.18867	0.29458	-0.622375	0.539658	0.726354	0.633148	1.52391	0.137143	1.49368	0.127377	F-box and associated interaction domains-containing protein
AT3G47040	-0.0779536	0.972979	-0.129035	0.956287	1.24078	0.0199378	0.111281	0.962974	-0.466191	0.691551	-0.348527	0.751833	Glycosyl hydrolase family protein
AT3G47050	-0.0156441	1	0.203445	0.900825	1.34509	0.0025603	0.434766	0.720332	-0.0735737	0.963407	-0.0388471	0.979029	Glycosyl hydrolase family protein
AT3G47060	-0.00905139	0.988247	-0.00363785	0.997849	0.338963	0.000701238	0.144037	0.477819	0.143636	0.480874	0.209711	0.201097	ftsh7 : FTSH protease 7
AT3G47070	-0.412811	0.782639	-0.473159	0.756303	-0.803983	0.261842	-0.504257	0.7512	-0.333932	0.832195	-0.695156	0.517145	LOCATED IN: thylakoid
AT3G47080	-0.182303	0.586161	-0.124019	0.777752	-0.324384	0.0736443	-0.228115	0.456476	-0.0955248	0.829337	0.119041	0.727481	Tetratricopeptide repeat (TPR)-like superfamily protein
AT3G47090	0.596274	0.785081	-0.434116	0.886319	0.568798	0.582771	-0.217183	0.950333	-0.27138	0.898483	-0.660934	0.652891	Leucine-rich repeat protein kinase family protein
AT3G47100	0.513113	0.780782	1.01832	0.408791	0.33226	0.68265	0.150216	0.952036	0.807982	0.500888	0.837931	0.445403	unknown protein; Has 1 Blast hits to 1 proteins in 1 species: Archae - 0; Bacteria - 0; Metazoa - 0; Fungi - 0; Plants - 1; Viruses - 0; Other Eukaryotes - 0 (source: NCBI BLink).
AT3G47110	0.464191	0.506631	0.391974	0.633818	0.400603	0.37559	0.0945334	0.952929	0.702469	0.240105	0.638044	0.268543	Leucine-rich repeat protein kinase family protein
AT3G47120	-0.00595247	1	0.0751995	0.887706	0.0089389	0.982452	0.128945	0.789858	0.265373	0.373509	0.218938	0.455146	RNA recognition motif (RRM)-containing protein
AT3G47130	-0.677903		0.249219		0		0		0		0		F-box associated ubiquitination effector family protein
AT3G47140													F-box associated ubiquitination effector family protein
AT3G47150	0		0		0.704593		0		-0.431078		-1.07508		F-box and associated interaction domains-containing protein
AT3G47160	0.294001	0.809532	0.281719	0.839132	0.142458	0.859761	0.196603	0.917086	0.22751	0.860234	0.326376	0.735718	RING/U-box superfamily protein
AT3G47170													HXXXD-type acyl-transferase family protein
AT3G47180	0.0656689	0.969925	-0.0314694	0.991306	-0.0645921	0.938072	0.286682	0.824057	0.698031	0.324593	-0.0146608	0.992513	RING/U-box superfamily protein
AT3G47190	0.649544		1.11994		-1.29909		-1.60448		0.618253		-0.243324		2-oxoglutarate (2OG) and Fe(II)-dependent oxygenase superfamily protein
AT3G47200	0.473239	0.190432	0.220377	0.722466	0.212504	0.542482	0.270795	0.639474	0.445325	0.309687	0.482635	0.222138	Plant protein of unknown function (DUF247)
AT3G47210	0.271943	0.592736	0.235035	0.693644	0.579533	0.028694	0.327623	0.511904	0.123414	0.860673	0.146533	0.792915	Plant protein of unknown function (DUF247)
AT3G47220	0.604979	0.0670002	0.609546	0.11264	0.347553	0.275137	0.22815	0.745403	0.651561	0.0910579	0.87323	0.00685786	ATPLC9 PLC9 : phosphatidylinositol-speciwc phospholipase C9
AT3G47250	0.756956	0.733681	0.75427	0.749725	0.429471	0.725104	0.104466	0.979086	0.439363	0.841358	0.414636	0.821577	Plant protein of unknown function (DUF247)
AT3G47290	1.014	0.0547921	0.808695	0.245089	0.705145	0.13485	0.481384	0.592062	1.65432	0.000531672	1.38403	0.00632626	ATPLC8 PLC8 : phosphatidylinositol-speciwc phospholipase C8
AT3G47295	0.811385	0.795012	-0.211983	0.975725	1.81661	0.226676	1.88128	0.384297	1.14315	0.631456	1.14842		unknown protein; FUNCTIONS IN: molecular_function unknown; INVOLVED IN: biological_process unknown; LOCATED IN: endomembrane system; EXPRESSED IN: 22 plant structures; EXPRESSED DURING: 13 growth stages; Has 13 Blast hits to 13 proteins in 2 species: Archae - 0; Bacteria - 0; Metazoa - 0; Fungi - 0; Plants - 13; Viruses - 0; Other Eukaryotes - 0 (source: NCBI BLink).
AT3G47300	0.564512	0.0224679	0.379866	0.295092	0.371995	0.108165	0.314273	0.374609	0.355503	0.322616	0.30126	0.392323	SELT : SELT-like protein precursor
AT3G47340	0.0701776	0.985505	0.0169586	0.999107	0.308612	0.7875	-0.0521725	0.991592	-0.465353	0.799623	-0.200487	0.917928	ASN1 DIN6 AT-ASN1 : glutamine-dependent asparagine synthase 1
AT3G47341													unknown protein; LOCATED IN: endomembrane system; Has 30201 Blast hits to 17322 proteins in 780 species: Archae - 12; Bacteria - 1396; Metazoa - 17338; Fungi - 3422; Plants - 5037; Viruses - 0; Other Eukaryotes - 2996 (source: NCBI BLink).
AT3G47350	0.0636053	1	0.204094	0.981936	1.05502	0.659454	-1.79888	0.637416	2.53018	0.541399	4.93884	0.0857457	ATHSD2 HSD2 : hydroxysteroid dehydrogenase 2
AT3G47360	0.473381	0.33131	0.410232	0.487347	-0.242116	0.624631	-0.00845467	1	0.699909	0.213283	0.586859	0.301063	ATHSD3 HSD3 : hydroxysteroid dehydrogenase 3
AT3G47370	-0.473771	0.12564	-0.33234	0.440058	-0.566964	0.0139218	-0.475298	0.118301	-0.328627	0.437361	-0.483936	0.152565	Ribosomal protein S10p/S20e family protein
AT3G47380	-0.321252	0.662735	-0.94005	0.0443836	0.415314	0.291174	-0.176071	0.883086	-0.085449	0.932776	-0.725279	0.136456	Plant invertase/pectin methylesterase inhibitor superfamily protein
AT3G47390	0.149052	0.635391	0.130032	0.722763	-0.281839	0.0881667	-0.025519	0.970313	0.0728061	0.860221	0.0930599	0.771522	PHS1 : cytidine/deoxycytidylate deaminase family protein
AT3G47400	-0.188823	0.817027	-0.0108655	0.997743	-0.33649	0.392744	0.0383101	0.980065	-0.437083	0.44188	-0.249016	0.685974	Plant invertase/pectin methylesterase inhibitor superfamily
AT3G47410	0.695866		0		0		0		0		0		unknown protein; BEST Arabidopsis thaliana protein match is: unknown protein (TAIR:AT5G62400.1); Has 9 Blast hits to 9 proteins in 3 species: Archae - 0; Bacteria - 0; Metazoa - 0; Fungi - 0; Plants - 9; Viruses - 0; Other Eukaryotes - 0 (source: NCBI BLink).
AT3G47420	-0.53587	0.737996	-0.508658	0.778434	0.737113	0.390562	0.171717	0.95385	-1.24528	0.270319	-1.54883	0.108468	ATPS3 PS3 : phosphate starvation-induced gene 3
AT3G47430	-1.80024	0.845045	-0.0254538		-0.172879		-0.196722		-0.199423		-1.15334		PEX11B : peroxin 11B
AT3G47440													TIP5;1 : tonoplast intrinsic protein 5;1
AT3G47450	-0.122385	0.85038	-0.292259	0.534936	-0.25142	0.431056	-0.337042	0.465804	0.250898	0.629945	0.20737	0.672211	ATNOS1 NOS1 ATNOA1 NOA1 RIF1 : P-loop containing nucleoside triphosphate hydrolases superfamily protein
AT3G47460	0.300284	0.210705	0.165774	0.650148	0.164707	0.437313	0.121753	0.804278	0.315432	0.24011	0.276915	0.289858	ATSMC2 : Structural maintenance of chromosomes (SMC) family protein
AT3G47470	-0.337566	0.945662	0.295567	0.961089	0.0773308	0.980961	0.225937	0.970823	0.651921	0.859549	0.703001	0.814915	LHCA4 CAB4 : light-harvesting chlorophyll-protein complex I subunit A4
AT3G47480	3.84569	7.57368e-13	1.29914	0.213417	4.87587	7.39971e-35	3.54864	1.78938e-17	2.02636	0.000401283	0.221213	0.861829	Calcium-binding EF-hand family protein
AT3G47490	-0.1435	0.777168	-0.229376	0.58926	0.119372	0.684514	0.14649	0.807594	0.0834897	0.884391	-0.125398	0.768216	HNH endonuclease
AT3G47500	-0.0469142	0.997706	0.133171	0.977293	-0.583723	0.64318	-0.324011	0.927865	-0.725966	0.716765	-0.626864	0.724117	CDF3 : cycling DOF factor 3
AT3G47510	0.0821191	0.948484	0.214233	0.827865	0.550848	0.15966	0.465936	0.462839	-0.38088	0.584617	-0.722155	0.156974	unknown protein; FUNCTIONS IN: molecular_function unknown; INVOLVED IN: biological_process unknown; LOCATED IN: endomembrane system; EXPRESSED IN: 19 plant structures; EXPRESSED DURING: 11 growth stages; Has 15 Blast hits to 15 proteins in 7 species: Archae - 0; Bacteria - 0; Metazoa - 0; Fungi - 0; Plants - 15; Viruses - 0; Other Eukaryotes - 0 (source: NCBI BLink).
AT3G47520	-0.375572	0.368304	-0.42637	0.326801	-0.0617681	0.890186	-0.316849	0.517924	-0.380087	0.403745	-0.458443	0.239552	MDH : malate dehydrogenase
AT3G47530	-0.0865914	0.903438	-0.188933	0.732066	0.332042	0.211784	0.077472	0.939673	0.104834	0.869404	-0.161409	0.735793	Pentatricopeptide repeat (PPR) superfamily protein
AT3G47540	-0.290183	0.678388	-0.376352	0.570383	1.01589	0.000458006	0.262139	0.759809	-0.306126	0.651453	-0.8825	0.0324639	Chitinase family protein
AT3G47543	0		0		0		0.765156		0		0		unknown protein; Has 30201 Blast hits to 17322 proteins in 780 species: Archae - 12; Bacteria - 1396; Metazoa - 17338; Fungi - 3422; Plants - 5037; Viruses - 0; Other Eukaryotes - 2996 (source: NCBI BLink).
AT3G47550	0.0701701	0.920027	0.0803153	0.916114	0.516405	0.0147899	0.117969	0.875462	-0.13384	0.804274	-0.188135	0.647962	RING/FYVE/PHD zinc finger superfamily protein
AT3G47560	-0.145935	0.917223	-0.483655	0.594936	-0.424206	0.472391	-0.155121	0.935382	-0.511098	0.563198	-0.323511	0.717477	alpha/beta-Hydrolases superfamily protein
AT3G47570	0.106286	0.863619	0.000190148	1	0.0120585	0.98176	-0.0966984	0.912329	-0.12825	0.822574	0.0193658	0.977633	Leucine-rich repeat protein kinase family protein
AT3G47580	0.0109588	1	0.942858		0.781095	0.878613	0		0		0		Leucine-rich repeat protein kinase family protein
AT3G47590	-0.178123	0.664392	-0.182088	0.675963	-0.205978	0.378584	-0.154489	0.759493	-0.549941	0.0245991	-0.538055	0.0228572	alpha/beta-Hydrolases superfamily protein
AT3G47600	0.217233	0.806336	0.142204	0.905092	-0.123553	0.826138	0.230492	0.824057	0.266127	0.734856	0.366945	0.549218	MYB94 ATMYBCP70 ATMYB94 : myb domain protein 94
AT3G47610	0.236183	0.40972	0.0362555	0.962375	-0.086972	0.733308	-0.0747148	0.910839	-0.0642226	0.894635	-0.0334563	0.945313	transcription regulators;zinc ion binding
AT3G47620	-0.10771	0.849044	-0.160739	0.760753	-0.167748	0.552039	-0.33744	0.300597	-0.138682	0.789228	-0.108303	0.814726	AtTCP14 TCP14 : TEOSINTE BRANCHED
AT3G47630	0.136055	0.810986	0.297656	0.472332	-0.0654122	0.861945	0.199486	0.715497	0.183808	0.712252	0.144701	0.750576	CONTAINS InterPro DOMAIN/s: Mitochondrial matrix Mmp37 (InterPro:IPR015222); Has 35333 Blast hits to 34131 proteins in 2444 species: Archae - 798; Bacteria - 22429; Metazoa - 974; Fungi - 991; Plants - 531; Viruses - 0; Other Eukaryotes - 9610 (source: NCBI BLink).
AT3G47640	0.351969	0.331877	-0.00641566	0.998178	-0.119401	0.72593	0.224244	0.667951	-0.0796593	0.903564	0.00618321	0.994176	PYE : basic helix-loop-helix (bHLH) DNA-binding superfamily protein
AT3G47650	-0.692597	0.358355	-0.569604	0.533021	-0.409066	0.501749	-0.494154	0.628955	-0.241507	0.84765	-0.166905	0.885774	DnaJ/Hsp40 cysteine-rich domain superfamily protein
AT3G47660	0.389645	0.870776	-1.80177	0.272017	0.370304	0.785276	-0.00495237	1	0.577579	0.798564	-0.370151		Regulator of chromosome condensation (RCC1) family protein
AT3G47670	-0.153271	0.819386	0.0780516	0.939847	0.354891	0.239833	0.114513	0.909905	-0.409389	0.360678	-0.296225	0.515181	Plant invertase/pectin methylesterase inhibitor superfamily protein
AT3G47675	0.433742	0.775902	0.56369	0.71368	1.56984	0.366382	0.161269	0.9869	0	1	1.05847	0.791215	unknown protein; BEST Arabidopsis thaliana protein match is: Protein of unknown function
AT3G47680	0.185584	0.984849	0.463124	0.955908	1.37043	0.604972	-2.36998	0.561208	0	1	4.77785	0.150652	DNA binding
AT3G47690	-0.193814	0.702081	0.0133866	0.993725	-0.126659	0.699639	0.139883	0.847756	-0.0617603	0.925513	0.0395747	0.951915	ATEB1A EB1A ATEB1H2 : microtubule end binding protein EB1A
AT3G47700	-0.173652	0.639501	-0.159734	0.704622	-0.0871978	0.751118	-0.091719	0.889447	-0.204339	0.567444	-2.00026e-05	1	MAG2 : RINT-1 / TIP-1 family
AT3G47710	-0.450648	0.608417	-0.0734526	0.972041	-1.4951	0.00199181	-1.05539	0.101327	-1.00555	0.200214	-0.346896	0.724117	BNQ3 BHLH161 : BANQUO 3
AT3G47720	1.53511	0.763748	1.71716	0.726609	1.84012	0.521492	1.73948	0.779183	1.05223		1.71625		SRO4 : similar to RCD one 4
AT3G47730	0.147905	0.867361	-0.20422	0.811702	1.49695	9.14446e-09	0.700972	0.0625636	-0.139097	0.871986	-0.292542	0.617863	ATATH1 ATH1 ABCA2 : ATP-binding cassette A2
AT3G47740	0.368943	0.754152	0.276258	0.853539	0.968463	0.0641174	0.571119	0.573227	0.0233193	0.992344	0.23987	0.829607	ATATH2 ATH2 ABCA3 : ABC2 homolog 2
AT3G47750	0.771222	0.582106	0.407539	0.846005	-0.869688	0.17371	0.4025	0.78448	-0.315354	0.821042	0.250993	0.835519	ATATH3 ABCA4 : ATP binding cassette subfamily A4
AT3G47760	0.31238	0.616453	0.383388	0.512243	-0.0628736	0.894626	0.322835	0.537402	0.48783	0.269668	0.467676	0.262645	ATATH4 ATH4 ABCA5 : ABC2 homolog 4
AT3G47770	-0.219646	0.814695	0.0107518	0.997862	0.470288	0.250809	0.270869	0.783427	-0.151645	0.87764	-0.00449245	0.997656	ATATH5 ATH5 ABCA6 : ABC2 homolog 5
AT3G47780	0.26685	0.720171	-0.166983	0.874822	1.4989	7.54076e-08	0.810292	0.0321611	-0.0105586	0.996047	-0.0702125	0.938662	ATATH6 ATH6 : ABC2 homolog 6
AT3G47790	-0.0419528	0.971815	0.228101	0.739536	0.123871	0.776007	0.197918	0.813015	0.0976713	0.903044	-0.0373785	0.96455	ATATH7 ATH7 : ABC2 homolog 7
AT3G47800	0.356944	0.73517	-0.38016	0.732541	0.0436707	0.964702	-0.265232	0.865782	0.287203	0.803601	0.368569	0.682865	Galactose mutarotase-like superfamily protein
AT3G47810	-0.149227	0.567702	-0.141278	0.623171	-0.023226	0.926617	-0.219665	0.285712	-0.108827	0.723402	-0.129301	0.609431	MAG1 : Calcineurin-like metallo-phosphoesterase superfamily protein
AT3G47820	-0.140765	0.900586	-0.156096	0.898218	1.06899	0.00130982	0.406573	0.586204	-0.208646	0.820465	-0.173499	0.830258	PUB39 : PLANT U-BOX 39
AT3G47830	-0.065439	0.966453	-0.0959843	0.954503	-0.324747	0.540366	0.203299	0.881915	0.248226	0.804286	0.364289	0.628002	DNA glycosylase superfamily protein
AT3G47833	-0.109003	0.751711	-0.0669139	0.888156	-0.11713	0.550891	-0.0528343	0.928398	-0.219377	0.394632	-0.275587	0.206844	unknown protein; BEST Arabidopsis thaliana protein match is: unknown protein (TAIR:AT5G62575.2); Has 42 Blast hits to 42 proteins in 12 species: Archae - 0; Bacteria - 0; Metazoa - 0; Fungi - 0; Plants - 42; Viruses - 0; Other Eukaryotes - 0 (source: NCBI BLink).
AT3G47836	0.233799	0.606609	0.260885	0.572509	-0.352353	0.171596	0.134195	0.859742	0.287644	0.50256	0.219522	0.607076	unknown protein; Has 1 Blast hits to 1 proteins in 1 species: Archae - 0; Bacteria - 0; Metazoa - 0; Fungi - 0; Plants - 1; Viruses - 0; Other Eukaryotes - 0 (source: NCBI BLink).
AT3G47840	0.148391	0.916997	-0.0236634	0.99482	-0.00986078	0.994536	-0.262977	0.868965	-0.501223	0.569674	-0.293375	0.744251	Tetratricopeptide repeat (TPR)-like superfamily protein
AT3G47850	-0.133623	0.751143	-0.193662	0.603286	0.152293	0.518468	-0.112222	0.849104	-0.0451923	0.932947	-0.0540778	0.908837	unknown protein; FUNCTIONS IN: molecular_function unknown; INVOLVED IN: biological_process unknown; LOCATED IN: chloroplast; EXPRESSED IN: 23 plant structures; EXPRESSED DURING: 12 growth stages; Has 57 Blast hits to 57 proteins in 32 species: Archae - 0; Bacteria - 5; Metazoa - 12; Fungi - 4; Plants - 29; Viruses - 0; Other Eukaryotes - 7 (source: NCBI BLink).
AT3G47860	-0.0976004	0.923817	0.114902	0.915681	0.197095	0.654996	0.240077	0.779091	0.0383963	0.971025	-0.086429	0.914918	CHL : chloroplastic lipocalin
AT3G47870	-2.01953	0.733053	-2.02779		-0.139449		-3.39502		0.673313		-0.0495795		SCP LBD27 : LOB domain-containing protein 27
AT3G47890	-0.072627	0.866232	-0.298841	0.211313	-0.215956	0.226504	-0.167436	0.613091	-0.0515382	0.908468	0.021135	0.96422	Ubiquitin carboxyl-terminal hydrolase-related protein
AT3G47910	-0.080785	0.872246	-0.174555	0.650148	-0.0359304	0.909192	-0.106398	0.854381	0.0461452	0.930546	0.137603	0.692269	Ubiquitin carboxyl-terminal hydrolase-related protein
AT3G47920													unknown protein; FUNCTIONS IN: molecular_function unknown; INVOLVED IN: biological_process unknown; LOCATED IN: endomembrane system; BEST Arabidopsis thaliana protein match is: unknown protein (TAIR:AT2G41590.1); Has 154 Blast hits to 152 proteins in 10 species: Archae - 0; Bacteria - 0; Metazoa - 0; Fungi - 0; Plants - 154; Viruses - 0; Other Eukaryotes - 0 (source: NCBI BLink).
AT3G47930	-0.142956	0.679026	-0.266484	0.328274	-0.24176	0.184216	-0.209912	0.472426	0.0263924	0.959722	0.0410129	0.923929	ATGLDH GLDH : L-galactono-1
AT3G47940	0.101195	0.818524	0.221252	0.486513	-0.0702516	0.795019	-0.0139814	0.990192	0.109715	0.795835	0.120687	0.724294	DNAJ heat shock family protein
AT3G47950	-0.320731	0.629523	-0.402242	0.532505	0.501908	0.176877	0.283874	0.738886	-0.219218	0.785245	-0.180646	0.797436	AHA4 HA4 : H(+)-ATPase 4
AT3G47960	-0.00719411	1	-0.0991259	0.943167	0.355721	0.412705	0.0823891	0.956032	-0.32308	0.662399	-0.342762	0.591641	Major facilitator superfamily protein
AT3G47965	0.315489	0.772318	0.475182	0.635553	0.536822	0.681319	-2.13495	0.403858	0.18865	0.976276	2.62431	0.263553	unknown protein; Has 35333 Blast hits to 34131 proteins in 2444 species: Archae - 798; Bacteria - 22429; Metazoa - 974; Fungi - 991; Plants - 531; Viruses - 0; Other Eukaryotes - 9610 (source: NCBI BLink).
AT3G47980	-0.119998	0.706688	-0.100795	0.791969	-0.170116	0.337745	-0.121508	0.752577	-0.294814	0.190686	-0.19771	0.415404	Integral membrane HPP family protein
AT3G47990	0.135354	0.73046	0.226987	0.484679	0.176242	0.424886	0.0626477	0.929223	-0.0221661	0.970858	0.00848379	0.98839	SIS3 : SUGAR-INSENSITIVE 3
AT3G48000	-0.150961	0.756223	-0.28031	0.461754	0.238933	0.33378	-0.188908	0.703631	-0.0992288	0.856936	-0.10299	0.820266	ALDH2B4 ALDH2 ALDH2A : aldehyde dehydrogenase 2B4
AT3G48010	-0.363461	0.872091	-0.547797	0.799954	-0.486519	0.700028	-0.208256	0.954531	-0.146439	0.956735	-0.369735	0.853181	ATCNGC16 CNGC16 : cyclic nucleotide-gated channel 16
AT3G48020	0.373344	0.646362	0.366949	0.678733	0.645292	0.139744	0.445751	0.586364	-0.02863	0.985119	-0.235246	0.779904	unknown protein; FUNCTIONS IN: molecular_function unknown; INVOLVED IN: biological_process unknown; LOCATED IN: chloroplast; EXPRESSED IN: 11 plant structures; EXPRESSED DURING: LP.04 four leaves visible
AT3G48030	0.0931072	0.838115	0.0501848	0.940768	-0.189332	0.380244	-0.0225356	0.978211	0.15274	0.684379	-0.0844508	0.828924	hypoxia-responsive family protein / zinc finger (C3HC4-type RING finger) family protein
AT3G48040	0.0271182	0.984822	-0.0478772	0.970787	-0.444832	0.154503	-0.482389	0.23995	0.11914	0.878741	0.0708385	0.924545	ARAC8 ATROP10 ROP10 ATRAC8 : RHO-related protein from plants 10
AT3G48050	-0.0665913	0.827265	-0.206389	0.279927	0.0880769	0.579496	-0.0626216	0.879419	-0.0704183	0.811058	0.000139293	1	BAH domain ;TFIIS helical bundle-like domain
AT3G48060	-0.113578	0.805194	-0.313489	0.300062	0.0741049	0.795019	-0.144957	0.767652	-0.113052	0.803808	0.0204382	0.970375	BAH domain ;TFIIS helical bundle-like domain
AT3G48070	-0.17853	0.555056	-0.152135	0.663452	-0.110309	0.626934	-0.107199	0.831938	-0.345273	0.153565	-0.188894	0.497494	RING/U-box superfamily protein
AT3G48080	0.592816	0.195441	0.525113	0.347955	1.27479	3.93721e-05	0.914649	0.0209299	0.37798	0.593675	0.273783	0.696097	alpha/beta-Hydrolases superfamily protein
AT3G48090	0.204386	0.606609	0.00822972	0.996901	1.27058	2.23923e-15	0.611724	0.0027188	0.210462	0.603223	0.105112	0.810511	EDS1 ATEDS1 : alpha/beta-Hydrolases superfamily protein
AT3G48100	-0.514227	0.421644	0.0205017	0.994684	0.0349808	0.965892	0.203873	0.877754	0.110468	0.920814	-0.0506293	0.96451	ARR5 ATRR2 IBC6 RR5 : response regulator 5
AT3G48110	-0.026061	0.967604	-0.104619	0.803396	-0.0842357	0.712566	-0.0705523	0.905854	0.272305	0.292259	0.303395	0.186198	EDD1 EDD : glycine-tRNA ligases
AT3G48120	-0.213769	0.546754	-0.0874038	0.884918	-0.0526491	0.869545	0.103109	0.873673	-0.110242	0.813667	-0.126919	0.734325	unknown protein; Has 22990 Blast hits to 12942 proteins in 666 species: Archae - 8; Bacteria - 739; Metazoa - 13803; Fungi - 2465; Plants - 1363; Viruses - 116; Other Eukaryotes - 4496 (source: NCBI BLink).
AT3G48131	2.36135	0.413649	2.55513	0.375625	-2.00056	0.302527	-2.58963	0.325042	0.655602	0.758942	0.316897		unknown protein; LOCATED IN: endomembrane system; Has 30201 Blast hits to 17322 proteins in 780 species: Archae - 12; Bacteria - 1396; Metazoa - 17338; Fungi - 3422; Plants - 5037; Viruses - 0; Other Eukaryotes - 2996 (source: NCBI BLink).
AT3G48140	0.0238626	0.961567	0.158366	0.528919	0.0334471	0.878514	0.0556831	0.910416	-0.0799461	0.802047	-0.104357	0.673409	B12D protein
AT3G48150	0.486162	0.0046826	0.231372	0.442161	0.292771	0.099658	0.295078	0.209586	0.668457	0.000296647	0.686798	0.000112071	APC8 CDC23 : anaphase-promoting complex subunit 8
AT3G48160	0.132271	0.795732	0.0398746	0.966686	-0.172007	0.533268	-0.0360632	0.969044	0.109138	0.843314	0.190455	0.626801	DEL1 E2L3 E2FE : DP-E2F-like 1
AT3G48170	-0.3413	0.334582	-0.393652	0.287252	0.0292615	0.94701	-0.235396	0.630116	-0.411304	0.253693	-0.391918	0.25172	ALDH10A9 : aldehyde dehydrogenase 10A9
AT3G48180	-0.0874417	0.940344	0.229211	0.785643	0.851561	0.00545203	0.157029	0.898082	-0.0928953	0.921136	-0.259363	0.678389	unknown protein; BEST Arabidopsis thaliana protein match is: unknown protein (TAIR:AT1G19020.1); Has 84 Blast hits to 84 proteins in 15 species: Archae - 0; Bacteria - 0; Metazoa - 0; Fungi - 0; Plants - 84; Viruses - 0; Other Eukaryotes - 0 (source: NCBI BLink).
AT3G48185	0.269473	0.619943	0.573733	0.143703	-0.241192	0.501897	0.0799506	0.946892	0.199952	0.755651	0.241133	0.639905	unknown protein; Has 4 Blast hits to 4 proteins in 2 species: Archae - 0; Bacteria - 0; Metazoa - 0; Fungi - 0; Plants - 4; Viruses - 0; Other Eukaryotes - 0 (source: NCBI BLink).
AT3G48190	0.286235	0.274218	0.196024	0.581457	0.0437954	0.883697	0.0760565	0.909866	0.370222	0.156173	0.364568	0.140911	ATM ATATM : ataxia-telangiectasia mutated
AT3G48195	0.0211782	0.977915	-0.122929	0.781265	0.0764351	0.772267	-0.00762668	0.997648	-0.187247	0.582711	-0.0225634	0.964619	Phox (PX) domain-containing protein
AT3G48200	0.356503	0.950628	1.0737	0.798782	0.0265723	0.995761	0.599499	0.920067	1.20262	0.728778	1.02996	0.734441	unknown protein; FUNCTIONS IN: molecular_function unknown; INVOLVED IN: biological_process unknown; LOCATED IN: endomembrane system; EXPRESSED IN: 21 plant structures; EXPRESSED DURING: 13 growth stages; Has 210 Blast hits to 148 proteins in 42 species: Archae - 0; Bacteria - 118; Metazoa - 0; Fungi - 0; Plants - 48; Viruses - 0; Other Eukaryotes - 44 (source: NCBI BLink).
AT3G48205													Encodes a Plant thionin family protein
AT3G48208													Plant thionin family protein
AT3G48209	0		0		0		0.779585		-0.82142		-0.812719		Plant thionin family protein
AT3G48210	0.823875	1.27168e-06	0.703436	0.000475275	0.420921	0.0283366	0.529272	0.00840367	0.697321	0.00149665	0.653538	0.0027673	CONTAINS InterPro DOMAIN/s: Kinetochore-Ndc80 complex
AT3G48220													BEST Arabidopsis thaliana protein match is: F-box family protein (TAIR:AT3G28223.1); Has 107 Blast hits to 106 proteins in 3 species: Archae - 0; Bacteria - 0; Metazoa - 0; Fungi - 0; Plants - 107; Viruses - 0; Other Eukaryotes - 0 (source: NCBI BLink).
AT3G48230	0		0.889607		0		0		0		0		Protein of Unknown Function (DUF239)
AT3G48231													LCR48 : low-molecular-weight cysteine-rich 48
AT3G48237													unknown protein; Has 30201 Blast hits to 17322 proteins in 780 species: Archae - 12; Bacteria - 1396; Metazoa - 17338; Fungi - 3422; Plants - 5037; Viruses - 0; Other Eukaryotes - 2996 (source: NCBI BLink).
AT3G48240	0.125871	0.929757	0.519173	0.509671	-0.431145	0.433706	-0.76517	0.247651	0.261976	0.809546	0.233896	0.802561	Octicosapeptide/Phox/Bem1p family protein
AT3G48250	-0.210881	0.76303	-0.338361	0.569977	-0.485364	0.13903	-0.335165	0.58019	0.0632289	0.946496	0.155563	0.810996	Pentatricopeptide repeat (PPR) superfamily protein
AT3G48260	0.241096	0.611099	0.547772	0.0955735	-0.298364	0.292224	0.352924	0.35243	0.356775	0.390521	0.314564	0.430732	WNK3 : with no lysine (K) kinase 3
AT3G48270													CYP71A26 : cytochrome P450
AT3G48280	0.00738443	1	0.568204	0.795927	-3.04745	0.0166886	-0.890131	0.620095	-0.587574	0.758803	-0.296971		CYP71A25 : cytochrome P450
AT3G48290	1.60001		0.494939		0		0		0		0		CYP71A24 : cytochrome P450
AT3G48298													unknown protein; Has 30201 Blast hits to 17322 proteins in 780 species: Archae - 12; Bacteria - 1396; Metazoa - 17338; Fungi - 3422; Plants - 5037; Viruses - 0; Other Eukaryotes - 2996 (source: NCBI BLink).
AT3G48300	0.950204	0.842081	-0.595929	0.93912	0.129536	0.978179	1.55328	0.745132	0.284908		-3.10577		CYP71A23 : cytochrome P450
AT3G48310	-1.39308	0.906683	-1.62808		-0.700296		-0.514228		-1.85911		-1.07463		CYP71A22 : cytochrome P450
AT3G48320	-0.137958	0.980266	0.367755	0.93669	0.473154	0.833613	0.0568278	0.998086	0.201493	0.961298	-0.137901	0.971912	CYP71A21 : cytochrome P450
AT3G48330	0.0285631	0.979816	0.156487	0.811696	-0.0261809	0.961642	-0.363844	0.416852	0.0858762	0.906502	0.160246	0.761204	PIMT1 ATPIMT1 : protein-l-isoaspartate methyltransferase 1
AT3G48340	0.317612	0.680127	0.223468	0.825247	0.481907	0.246852	-0.129497	0.928398	-0.42631	0.535428	-0.055746	0.958862	Cysteine proteinases superfamily protein
AT3G48344	0.47043	0.950174	-0.900019		-1.37479	0.704622	0.592442		-0.138543		-0.0866996		unknown protein; Has 30201 Blast hits to 17322 proteins in 780 species: Archae - 12; Bacteria - 1396; Metazoa - 17338; Fungi - 3422; Plants - 5037; Viruses - 0; Other Eukaryotes - 2996 (source: NCBI BLink).
AT3G48346	1.65854	0.667162	1.32756	0.78092	0.497065	0.866095	-1.13785	0.872247	-1.54195		1.14252		unknown protein; Has 30201 Blast hits to 17322 proteins in 780 species: Archae - 12; Bacteria - 1396; Metazoa - 17338; Fungi - 3422; Plants - 5037; Viruses - 0; Other Eukaryotes - 2996 (source: NCBI BLink).
AT3G48350	-0.138966	0.893171	-0.0634578	0.968927	-0.173063	0.725232	-0.188411	0.869979	-0.319921	0.647635	-0.206891	0.762972	Cysteine proteinases superfamily protein
AT3G48360	1.07442	0.494006	0.605642	0.795927	-0.486577	0.702571	-0.351003	0.918492	0.468788	0.838694	0.745791	0.656581	BT2 ATBT2 : BTB and TAZ domain protein 2
AT3G48380	-0.144887	0.719506	-0.208776	0.565855	-0.0951039	0.723663	-0.244911	0.454332	-0.0964337	0.841696	0.0264045	0.961636	Peptidase C78
AT3G48390	1.13205	0.446053	0.0901394	0.986118	-0.642395	0.585363	-0.338432	0.921481	0.826756	0.650379	1.19522	0.404058	MA3 domain-containing protein
AT3G48400	0.251982	0.695213	0.269638	0.682911	0.407408	0.249064	-0.000238109	1	0.151202	0.850531	0.383827	0.445403	Cysteine/Histidine-rich C1 domain family protein
AT3G48410	0.183773	0.691245	0.0892179	0.901029	0.150546	0.636091	0.136969	0.854169	-0.168245	0.74853	-0.124769	0.794419	alpha/beta-Hydrolases superfamily protein
AT3G48420	0.288882	0.895199	0.58504	0.731688	-0.0250987	0.989842	0.18241	0.95287	0.775616	0.596078	0.790918	0.547157	Haloacid dehalogenase-like hydrolase (HAD) superfamily protein
AT3G48425	0.198572	0.710394	0.134908	0.850505	-0.123388	0.750575	0.122712	0.897206	0.546872	0.161072	0.64858	0.0583912	DNAse I-like superfamily protein
AT3G48430	0.0714704	0.860299	0.0333759	0.958639	-0.104563	0.605474	0.0021587	1	0.169987	0.55107	0.286047	0.182478	REF6 : relative of early flowering 6
AT3G48440	-0.0372979	0.965785	0.115177	0.8565	-0.0909248	0.78468	-0.174626	0.759944	0.044648	0.947361	-0.0681588	0.901657	Zinc finger C-x8-C-x5-C-x3-H type family protein
AT3G48450	-0.179789	0.833958	-0.134351	0.902231	1.41912	3.26329e-07	0.957865	0.00533184	0.185419	0.827735	-0.360697	0.552965	RPM1-interacting protein 4 (RIN4) family protein
AT3G48460	0.379809	0.597109	0.413162	0.572815	0.588276	0.142064	0.383398	0.63431	0.367425	0.622688	0.46842	0.447452	GDSL-like Lipase/Acylhydrolase superfamily protein
AT3G48470	0.165137	0.669748	0.274237	0.391154	-0.0304002	0.929642	0.0490741	0.950397	0.305372	0.320003	0.213203	0.502275	EMB2423 : embryo defective 2423
AT3G48480	0.409646	0.499412	0.168882	0.874822	-0.730657	0.0282125	0.00198987	1	0.212455	0.789309	0.290129	0.634082	Cysteine proteinases superfamily protein
AT3G48490	0.0317659	0.995424	-0.0744367	0.977826	-0.649593	0.283765	-0.0421431	0.989388	-0.26401	0.841771	-0.466402	0.620775	unknown protein; Has 16 Blast hits to 16 proteins in 7 species: Archae - 0; Bacteria - 0; Metazoa - 0; Fungi - 1; Plants - 15; Viruses - 0; Other Eukaryotes - 0 (source: NCBI BLink).
AT3G48500	-0.129486	0.726361	-0.326946	0.188737	-0.629815	9.6282e-06	-0.385053	0.0422224	-0.0292639	0.955015	-0.102112	0.763471	PDE312 PTAC10 : Nucleic acid-binding
AT3G48510	-0.0167953	1	-1.11466	0.480909	-0.855027	0.350296	-0.839845	0.58985	-0.015008	0.998297	0.611565	0.69343	unknown protein; BEST Arabidopsis thaliana protein match is: unknown protein (TAIR:AT5G63350.1); Has 98 Blast hits to 98 proteins in 11 species: Archae - 0; Bacteria - 0; Metazoa - 0; Fungi - 0; Plants - 98; Viruses - 0; Other Eukaryotes - 0 (source: NCBI BLink).
AT3G48520	0.33744	0.850992	0.0631013	0.988609	0.177834	0.887202	-0.779672	0.643996	-0.482848	0.789827	-0.225342	0.905815	CYP94B3 : cytochrome P450
AT3G48530	0.27421	0.828876	-0.105643	0.960252	-0.302476	0.662397	-0.372227	0.781003	-0.256674	0.841358	0.128995	0.919855	KING1 : SNF1-related protein kinase regulatory subunit gamma 1
AT3G48540	0.0143319	1	0.0313052	0.990938	-0.454408	0.304758	-0.462622	0.520062	-0.63747	0.296533	-0.482855	0.435835	Cytidine/deoxycytidylate deaminase family protein
AT3G48550	-0.332229	0.712403	-0.232527	0.840985	-0.122324	0.85876	-0.0776198	0.965912	-0.429046	0.595268	-0.683541	0.282401	BEST Arabidopsis thaliana protein match is: C2H2-like zinc finger protein (TAIR:AT2G01940.3); Has 78 Blast hits to 78 proteins in 11 species: Archae - 0; Bacteria - 0; Metazoa - 0; Fungi - 0; Plants - 78; Viruses - 0; Other Eukaryotes - 0 (source: NCBI BLink).
AT3G48560	-0.0493405	0.926257	-0.162778	0.627994	0.0864495	0.707906	0.0360826	0.956883	0.214811	0.452068	0.240408	0.341118	CSR1 ALS AHAS TZP5 IMR1 : chlorsulfuron/imidazolinone resistant 1
AT3G48570	0.0349143	0.94204	0.209986	0.343566	-0.0429813	0.835583	0.145883	0.558126	0.0684615	0.834823	0.0351223	0.916578	secE/sec61-gamma protein transport protein
AT3G48580	1.53287	0.0844744	1.27374	0.264354	0.570407	0.474323	0.659779	0.618397	-0.430185	0.782767	-0.632607	0.601373	XTH11 : xyloglucan endotransglucosylase/hydrolase 11
AT3G48590	0.147984	0.823248	0.0915108	0.920194	-0.09394	0.818878	-0.0381388	0.974385	0.0648823	0.931716	0.108218	0.854674	HAP5A ATHAP5A NF-YC1 : nuclear factor Y
AT3G48600	-0.395417	0.566247	-0.00536323	1	-0.4673	0.285388	-0.363131	0.667951	-0.0565617	0.962958	-0.395939	0.559026	SWIB complex BAF60b domain-containing protein
AT3G48610	0.104124	0.945662	0.0784951	0.969068	0.309521	0.591191	0.25454	0.853713	0.164173	0.889617	-0.0408645	0.974778	NPC6 : non-specific phospholipase C6
AT3G48620	1.889		-1.05612		-0.0568158		-0.498783		0		0.179438		Outer membrane OMP85 family protein
AT3G48630	0		12.4814		23.4565		27.5372		0		22.9923		unknown protein; BEST Arabidopsis thaliana protein match is: unknown protein (TAIR:AT3G44150.1); Has 64 Blast hits to 64 proteins in 15 species: Archae - 0; Bacteria - 0; Metazoa - 0; Fungi - 0; Plants - 64; Viruses - 0; Other Eukaryotes - 0 (source: NCBI BLink).
AT3G48640	6.87055	1.43692e-06	3.29818	0.193415	9.17205	3.48223e-13	6.51714	3.80852e-06	5.52723	0.000850412	4.04717	0.0434947	unknown protein; FUNCTIONS IN: molecular_function unknown; INVOLVED IN: biological_process unknown; LOCATED IN: endomembrane system; EXPRESSED IN: 10 plant structures; EXPRESSED DURING: 10 growth stages; CONTAINS InterPro DOMAIN/s: Protein of unknown function DUF677 (InterPro:IPR007749); BEST Arabidopsis thaliana protein match is: Protein of unknown function (DUF677) (TAIR:AT5G66670.2); Has 42 Blast hits to 42 proteins in 3 species: Archae - 0; Bacteria - 0; Metazoa - 0; Fungi - 0; Plants - 42; Viruses - 0; Other Eukaryotes - 0 (source: NCBI BLink).
AT3G48660	0.158042	0.901153	0.34423	0.720808	-0.21295	0.721515	0.12358	0.944062	0.296123	0.758241	0.124838	0.906738	Protein of unknown function (DUF 3339)
AT3G48670	0.0085352	0.999467	-0.0547849	0.94029	-0.0948816	0.727936	-0.104725	0.868517	0.143948	0.734782	0.118411	0.753461	IDN2 RDM12 : XH/XS domain-containing protein
AT3G48675	-1.93001		-2.05777		0		0		0		0		Protein of unknown function (DUF1278)
AT3G48680	0.048471	0.897033	0.0396163	0.932522	-0.0778329	0.656915	-0.0999286	0.759944	0.00354743	0.996293	-0.0616485	0.820266	GAMMA CAL2 : gamma carbonic anhydrase-like 2
AT3G48690	-0.309269	0.702989	-0.599307	0.341873	0.0299858	0.97105	-0.319519	0.731182	-0.476725	0.484201	-0.760066	0.151604	ATCXE12 CXE12 : alpha/beta-Hydrolases superfamily protein
AT3G48700	0.179472	0.939335	-0.132814	0.965089	-0.355355	0.710057	-0.153924	0.956032	0.0752558	0.973186	-0.193645	0.910209	ATCXE13 CXE13 : carboxyesterase 13
AT3G48710	0.170442	0.575009	0.106374	0.800964	0.0844572	0.715408	0.175958	0.588214	0.318904	0.18828	0.334816	0.131204	DEK domain-containing chromatin associated protein
AT3G48720	2.57785	0.797514	2.58018		0.811524	0.910428	1.03456		1.37763		1.9144		HXXXD-type acyl-transferase family protein
AT3G48730	-0.16351	0.756223	-0.16507	0.771802	-0.105466	0.757247	-0.135406	0.854169	0.0219589	0.978518	0.0653386	0.910447	GSA2 : glutamate-1-semialdehyde 2
AT3G48740	0.751763	0.809379	1.19278	0.649386	1.23008	0.446243	0.836951	0.834157	1.58853	0.442783	0.0547292		SWEET11 AtSWEET11 : Nodulin MtN3 family protein
AT3G48750	-0.00875016	0.992277	-0.0732587	0.838727	-0.0331949	0.876084	-0.0476707	0.924158	-0.0663485	0.840465	-0.0267335	0.937845	CDKA;1 CDC2AAT CDK2 CDC2 CDC2A CDKA1 : cell division control 2
AT3G48760	-0.142333	0.724245	-0.222728	0.522782	0.325135	0.0886541	0.054799	0.944169	-0.260418	0.412317	-0.137538	0.695283	DHHC-type zinc finger family protein
AT3G48770	-0.0169451	1	0.0324573	0.993624	-0.20271	0.785277	-0.106268	0.959149	0.116919	0.939179	0.336199	0.731607	DNA binding;ATP binding
AT3G48780	0.0779775	0.843041	0.0251067	0.971378	0.373156	0.00919061	0.191986	0.478025	-0.0808925	0.833097	-0.0505958	0.890159	ATSPT1 SPT1 : serine palmitoyltransferase 1
AT3G48790	0.940852	0.83664	1.17878	0.800316	-0.682661	0.840059	-1.99484	0.710042	1.73468		0.512656		Pyridoxal phosphate (PLP)-dependent transferases superfamily protein
AT3G48800	-0.179209	0.781529	0.161854	0.819982	-0.0522882	0.912352	0.403983	0.324723	-0.302464	0.549191	-0.163863	0.757072	Sterile alpha motif (SAM) domain-containing protein
AT3G48810	-0.148228	0.801713	-0.149227	0.815964	-0.131217	0.699434	-0.330187	0.420684	0.320437	0.453852	0.410057	0.255472	Pentatricopeptide repeat (PPR) superfamily protein
AT3G48820	0.231322	0.249657	0.167573	0.528834	-0.286297	0.0383444	-0.0129061	0.9869	0.016937	0.971006	0.0893584	0.742655	Glycosyltransferase family 29 (sialyltransferase) family protein
AT3G48830	0.343583	0.421305	0.37083	0.404433	-0.314232	0.289123	0.173418	0.812355	0.117024	0.860221	0.256694	0.56583	polynucleotide adenylyltransferase family protein / RNA recognition motif (RRM)-containing protein
AT3G48840	0.380716	0.833453	-0.595054	0.73466	-0.302237	0.766753	-0.779716	0.57817	0.354289	0.846001	0.322146	0.835576	RNA-binding (RRM/RBD/RNP motifs) family protein
AT3G48850	0.176649	0.901153	-0.823507	0.279927	2.16758	3.53896e-09	1.33997	0.00301719	-0.333864	0.74853	-0.395539	0.637497	PHT3;2 : phosphate transporter 3;2
AT3G48860	-0.216303	0.24815	-0.196482	0.368203	-0.0470024	0.815726	-0.0339335	0.950397	-0.184111	0.411433	-0.216069	0.266688	unknown protein; INVOLVED IN: biological_process unknown; LOCATED IN: plasma membrane; EXPRESSED IN: 22 plant structures; EXPRESSED DURING: 13 growth stages; BEST Arabidopsis thaliana protein match is: unknown protein (TAIR:AT5G23700.1); Has 12429 Blast hits to 9751 proteins in 897 species: Archae - 180; Bacteria - 1190; Metazoa - 6552; Fungi - 1361; Plants - 886; Viruses - 50; Other Eukaryotes - 2210 (source: NCBI BLink).
AT3G48870	-0.265913	0.313442	-0.318216	0.238166	-0.157035	0.47341	-0.279934	0.271157	0.0667574	0.888453	0.123326	0.714447	ATCLPC ATHSP93-III HSP93-III : Clp ATPase
AT3G48880	-0.116238	0.737996	-0.0970553	0.812201	0.144713	0.454212	0.0141188	0.9878	-0.15454	0.618897	-0.146173	0.605306	RNI-like superfamily protein
AT3G48890	-0.0495162	0.950174	-0.142819	0.811702	1.0373	1.10277e-08	0.451804	0.104519	-0.221226	0.622038	-0.254824	0.502275	ATMP2 ATMAPR3 MSBP2 MAPR3 : membrane-associated progesterone binding protein 3
AT3G48900	0.964164	0.0145274	0.862564	0.079296	0.436649	0.307132	0.64042	0.206657	1.08787	0.016451	0.727299	0.162974	single-stranded DNA endonuclease family protein
AT3G48920	-0.447647	0.541688	0.0352938	0.989433	0.140629	0.820931	0.118414	0.944062	-0.378943	0.635041	-0.604213	0.32226	AtMYB45 MYB45 : myb domain protein 45
AT3G48930	-0.0906593	0.878795	0.000235231	1	-0.341825	0.128302	-0.132109	0.837261	0.0449316	0.944553	-0.0175399	0.977688	EMB1080 : Nucleic acid-binding
AT3G48940	0.00846659	1	0.474557	0.66449	0.246138	0.73534	0.0499271	0.985186	-0.483061	0.633654	-0.108763	0.934385	Remorin family protein
AT3G48950													Pectin lyase-like superfamily protein
AT3G48960	-0.557637	0.980124	-1.10096		-2.93464		-1.62095		-1.23651		-0.57269		Ribosomal protein L13e family protein
AT3G48970	-0.298181	0.687099	-0.239722	0.788244	-0.324169	0.454329	0.068475	0.962974	-0.439577	0.475878	-0.496067	0.360185	Heavy metal transport/detoxification superfamily protein
AT3G48980	-0.0602747	0.945591	0.138837	0.84276	-0.381168	0.197287	0.0839152	0.938205	0.17314	0.779212	0.211366	0.666071	Arabidopsis thaliana protein of unknown function (DUF821)
AT3G48990	-0.0644783	0.94204	-0.103681	0.900053	-0.00484338	0.994801	-0.152091	0.847948	-0.413862	0.31267	-0.229413	0.615303	AMP-dependent synthetase and ligase family protein
AT3G49000	0.127306	0.745422	0.165856	0.647409	0.00521869	0.990564	-0.0151443	0.987981	-0.0791904	0.85829	0.0177824	0.971912	RNA polymerase III subunit RPC82 family protein
AT3G49010	-0.165204	0.694054	-0.125726	0.809368	-0.340546	0.0985219	-0.148101	0.778703	-0.0159522	0.982115	-0.0153294	0.978977	ATBBC1 BBC1 RSU2 : breast basic conserved 1
AT3G49020	2.53656	0.868191	0		0.70581		1.24428		2.5593		0		FBD
AT3G49030	0		0		0		0		0.713037		0		FBD
AT3G49040	0		0		-0.501531		-1.98788		0		0		F-box/RNI-like superfamily protein
AT3G49050	-0.00346301	1	0.0380114	0.958842	-0.0248781	0.939396	0.0159532	0.987573	0.00491978	0.996293	0.0335893	0.943921	alpha/beta-Hydrolases superfamily protein
AT3G49051	0		0		0		0		-0.77417		-0.775266		unknown protein; Has 30201 Blast hits to 17322 proteins in 780 species: Archae - 12; Bacteria - 1396; Metazoa - 17338; Fungi - 3422; Plants - 5037; Viruses - 0; Other Eukaryotes - 2996 (source: NCBI BLink).
AT3G49055	0.174973	0.945591	0.35884	0.864309	0.918724	0.310621	0.959205	0.503593	0.992313	0.520642	1.04672	0.455347	unknown protein; EXPRESSED IN: cotyledon; BEST Arabidopsis thaliana protein match is: unknown protein (TAIR:AT1G24560.1); Has 52205 Blast hits to 29376 proteins in 1994 species: Archae - 873; Bacteria - 6150; Metazoa - 27099; Fungi - 3784; Plants - 3062; Viruses - 130; Other Eukaryotes - 11107 (source: NCBI BLink).
AT3G49060	0.0406807	0.930673	-0.0111316	0.991306	0.203985	0.184579	0.0189308	0.976667	-0.0273023	0.949778	0.0474163	0.889135	U-box domain-containing protein kinase family protein
AT3G49070	0.0369757	0.971515	0.0892093	0.919139	0.340552	0.266089	0.123587	0.902285	0.0485976	0.951808	-0.0166268	0.983762	Protein of unknown function (DUF677)
AT3G49080	-0.0727374	0.911477	-0.0501476	0.955613	-0.243187	0.322524	0.0113847	0.996338	0.0324647	0.961309	0.112691	0.797019	Ribosomal protein S5 domain 2-like superfamily protein
AT3G49100	-0.0500385	0.913547	0.141984	0.642472	-0.283503	0.0616525	0.019491	0.976823	-0.0870705	0.807523	-0.133021	0.618883	Signal recognition particle
AT3G49110	-0.721005	0.434509	-0.134339	0.947033	1.34584	1.73933e-05	0.591302	0.277966	0.0646978	0.955702	-0.147971	0.86439	PRX33 PRXCA ATPRX33 ATPCA : peroxidase CA
AT3G49115													unknown protein; Has 30201 Blast hits to 17322 proteins in 780 species: Archae - 12; Bacteria - 1396; Metazoa - 17338; Fungi - 3422; Plants - 5037; Viruses - 0; Other Eukaryotes - 2996 (source: NCBI BLink).
AT3G49120	-0.376656	0.649281	-0.112003	0.944439	1.32375	0.00021109	0.385154	0.678341	-0.5232	0.477195	-0.522895	0.440103	ATPERX34 PERX34 PRXCB ATPCB PRX34 : peroxidase CB
AT3G49130	-1.05815	0.0125184	-1.37295	0.00158314	0.455072	0.344234	0.118675	0.94677	-1.01168	0.0780332	-0.844553	0.151924	SWAP (Suppressor-of-White-APricot)/surp RNA-binding domain-containing protein
AT3G49140	0.0044303	1	0.00288652	1	-0.368908	0.0444217	-0.213719	0.537801	0.213419	0.528042	0.132106	0.707276	Pentatricopeptide repeat (PPR) superfamily protein
AT3G49142	0.167279	0.85546	0.144453	0.896479	-0.103865	0.858667	0.112708	0.939228	0.139924	0.886069	0.421434	0.477436	Tetratricopeptide repeat (TPR)-like superfamily protein
AT3G49150	0.459695	0.934859	0.0773143	0.995817	0.930991	0.747688	0.897603	0.902115	-1.64231		-2.29889		F-box/RNI-like superfamily protein
AT3G49160	-0.0614014	0.973193	-0.0544679	0.981275	-0.185928	0.810671	-0.0563282	0.980706	0.311365	0.793795	0.336365	0.727921	pyruvate kinase family protein
AT3G49170	0.215309	0.719979	0.101707	0.915387	0.0882244	0.846568	-0.0870774	0.943549	0.135039	0.854289	0.0767874	0.91633	EMB2261 : Tetratricopeptide repeat (TPR)-like superfamily protein
AT3G49180	-0.171964	0.599997	-0.268457	0.34342	-0.260526	0.150102	-0.164162	0.65332	0.101383	0.803601	0.125547	0.695894	RID3 : Transducin/WD40 repeat-like superfamily protein
AT3G49190	-0.354266	0.762243	0.074991	0.976344	-1.26816	0.00968131	-0.582096	0.556462	-1.32406	0.0474567	-0.362258	0.709521	O-acyltransferase (WSD1-like) family protein
AT3G49200	-1.1947		-1.1151		0		0		-2.67723		-1.90704		O-acyltransferase (WSD1-like) family protein
AT3G49210	-0.0876989	0.944333	0.00704634	0.999455	0.488421	0.212929	0.0524512	0.973411	-0.345311	0.624785	-0.363794	0.555783	O-acyltransferase (WSD1-like) family protein
AT3G49220	0.0489316	0.940344	0.0927429	0.868164	0.258934	0.202883	0.220006	0.520974	0.0541944	0.916292	-0.0244589	0.963966	Plant invertase/pectin methylesterase inhibitor superfamily
AT3G49230	0	1	0		-0.0144982		0.149998		3.41258		2.27421		unknown protein; Has 2 Blast hits to 2 proteins in 1 species: Archae - 0; Bacteria - 0; Metazoa - 0; Fungi - 0; Plants - 2; Viruses - 0; Other Eukaryotes - 0 (source: NCBI BLink).
AT3G49240	-0.203763	0.724245	-0.13543	0.861939	-0.118107	0.762048	-0.0155697	0.994931	0.160705	0.800758	0.151081	0.77685	emb1796 : Pentatricopeptide repeat (PPR) superfamily protein
AT3G49250	0.0603892	0.920046	0.219846	0.5423	-0.239982	0.271614	0.0867185	0.900759	0.0428462	0.940373	0.0181611	0.974505	DMS3 IDN1 : defective in meristem silencing 3
AT3G49260	-0.356818	0.94204	-0.705167	0.855518	1.04886	0.505945	0.727291	0.86484	-0.23831	0.944553	-1.06446		iqd21 : IQ-domain 21
AT3G49270	0		0		0.157706		-0.152423		3.00353		2.73861		FUNCTIONS IN: molecular_function unknown; INVOLVED IN: biological_process unknown; LOCATED IN: endomembrane system; EXPRESSED IN: 6 plant structures; EXPRESSED DURING: 4 anthesis
AT3G49290	-0.0211849	0.986861	-0.0968736	0.901909	-0.603062	0.00696103	-0.365576	0.306322	-0.0395179	0.957533	-0.0670867	0.911812	ABIL2 : ABL interactor-like protein 2
AT3G49300	0		0		0		0		0.713037		0		proline-rich family protein
AT3G49305													FUNCTIONS IN: molecular_function unknown; INVOLVED IN: biological_process unknown; LOCATED IN: endomembrane system; BEST Arabidopsis thaliana protein match is: proline-rich family protein (TAIR:AT3G49300.1); Has 18 Blast hits to 18 proteins in 3 species: Archae - 0; Bacteria - 0; Metazoa - 0; Fungi - 0; Plants - 18; Viruses - 0; Other Eukaryotes - 0 (source: NCBI BLink).
AT3G49307													Expressed protein
AT3G49310	-0.0964333	0.772065	-0.120351	0.705134	-0.0729607	0.715195	-0.172414	0.501732	-0.207548	0.38335	-0.135773	0.586889	Major facilitator superfamily protein
AT3G49320	0.0734669	0.932431	0.161823	0.812201	-0.152747	0.673562	-0.153952	0.850888	-0.0121793	0.991656	0.0894534	0.885322	Metal-dependent protein hydrolase
AT3G49330	-0.239771	0.778065	-0.0758089	0.960082	0.950654	0.00430964	0.250473	0.815689	-0.319251	0.669188	-0.257645	0.709243	Plant invertase/pectin methylesterase inhibitor superfamily protein
AT3G49340													Cysteine proteinases superfamily protein
AT3G49350	0.169586	0.496388	0.116563	0.725045	0.242919	0.099658	0.0100698	0.991538	-0.0825418	0.81067	-0.0915117	0.741517	Ypt/Rab-GAP domain of gyp1p superfamily protein
AT3G49360	0.10909	0.870032	0.272046	0.558916	0.0766454	0.831896	0.114703	0.884662	0.22717	0.621971	0.198181	0.642237	PGL2 : 6-phosphogluconolactonase 2
AT3G49370	0.261915	0.448209	0.16329	0.736253	0.330934	0.126046	0.224345	0.580979	0.148912	0.75162	0.13025	0.750445	Calcium-dependent protein kinase (CDPK) family protein
AT3G49380	0.644082	0.400334	0.828943	0.261089	0.366596	0.53781	0.360903	0.761268	1.15353	0.0624564	0.850862	0.211274	iqd15 : IQ-domain 15
AT3G49390	-0.0416802	0.896299	-0.118781	0.577437	0.29575	0.00258732	0.102947	0.674296	-0.0352031	0.90688	-0.110188	0.564733	CID10 : CTC-interacting domain 10
AT3G49400	0.188657	0.636163	0.0449424	0.958278	-0.313727	0.170325	0.0183833	0.987981	-0.00986957	0.991305	0.167821	0.661867	Transducin/WD40 repeat-like superfamily protein
AT3G49410	0.176092	0.85292	0.386311	0.587444	-0.157533	0.767303	0.310232	0.714464	0.726671	0.168242	0.695245	0.168971	Transcription factor IIIC
AT3G49420	0.356351	0.245868	0.548232	0.0424392	-0.0701274	0.842073	0.227982	0.613091	0.125232	0.813625	0.137854	0.74705	Got1/Sft2-like vescicle transport protein family
AT3G49430	0.0867935	0.766806	0.19959	0.331657	0.0172942	0.94148	0.14766	0.53493	0.216108	0.277727	0.179126	0.364655	SRp34a SR34a At-SR34a : SER/ARG-rich protein 34A
AT3G49440													F-box associated ubiquitination effector family protein
AT3G49450													F-box and associated interaction domains-containing protein
AT3G49460	0.697542	0.962623	2.81003		0		2.03377		3.14264		3.47911		unknown protein; Has 168 Blast hits to 168 proteins in 31 species: Archae - 0; Bacteria - 0; Metazoa - 32; Fungi - 0; Plants - 136; Viruses - 0; Other Eukaryotes - 0 (source: NCBI BLink).
AT3G49470	-0.287809	0.457462	-0.252555	0.576487	-0.47114	0.0383182	-0.309598	0.417	-0.160568	0.760175	-0.252604	0.517074	NACA2 : nascent polypeptide-associated complex subunit alpha-like protein 2
AT3G49480	0.0931927	0.998278	0.957806	0.857589	-0.869893	0.76929	0.801229	0.905744	-0.897006	0.844224	-1.34056		Protein with RNI-like/FBD-like domains
AT3G49490	-0.0961849	0.826389	-0.235007	0.44449	0.000315887	1	-0.278939	0.269303	-0.219641	0.478713	-0.161898	0.605306	unknown protein; Has 722 Blast hits to 186 proteins in 64 species: Archae - 0; Bacteria - 30; Metazoa - 72; Fungi - 48; Plants - 38; Viruses - 0; Other Eukaryotes - 534 (source: NCBI BLink).
AT3G49500	-0.0425473	0.940163	-0.0644832	0.902678	-0.252161	0.143102	-0.242241	0.324549	-0.0165073	0.976386	0.124612	0.682635	RDR6 SGS2 SDE1 : RNA-dependent RNA polymerase 6
AT3G49510	0.18793	0.899426	0.0078929	1	-0.383206	0.557394	-0.225881	0.90215	-0.204496	0.880817	-0.120353	0.925942	F-box family protein
AT3G49520	0		0		0.45588		-0.528868		-0.911494		0.38562		F-box and associated interaction domains-containing protein
AT3G49530	0.0694287	0.913547	0.0148268	0.991547	0.767165	9.5101e-06	0.51845	0.0192322	-0.0580007	0.921444	-0.072415	0.882552	ANAC062 NTL6 NAC062 : NAC domain containing protein 62
AT3G49540	0.02691	1	0.289075		1.51478	0.645095	2.10691		-0.48315		0.853466		unknown protein; FUNCTIONS IN: molecular_function unknown; INVOLVED IN: N-terminal protein myristoylation; LOCATED IN: cellular_component unknown; Has 9244 Blast hits to 5308 proteins in 962 species: Archae - 18; Bacteria - 2665; Metazoa - 1953; Fungi - 964; Plants - 333; Viruses - 74; Other Eukaryotes - 3237 (source: NCBI BLink).
AT3G49550	-0.0784563	0.895373	0.0864993	0.889774	-0.346637	0.103313	-0.276538	0.415324	0.0888849	0.871844	0.0524757	0.922349	unknown protein; FUNCTIONS IN: molecular_function unknown; INVOLVED IN: biological_process unknown; LOCATED IN: endomembrane system; BEST Arabidopsis thaliana protein match is: unknown protein (TAIR:AT5G24610.1); Has 55 Blast hits to 55 proteins in 14 species: Archae - 0; Bacteria - 0; Metazoa - 0; Fungi - 0; Plants - 55; Viruses - 0; Other Eukaryotes - 0 (source: NCBI BLink).
AT3G49551	-0.200591	0.944393	0.494458	0.806394	-0.562442	0.614222	-0.0931944	0.980125	0.952338	0.554285	1.45823	0.236585	unknown protein; Has 30201 Blast hits to 17322 proteins in 780 species: Archae - 12; Bacteria - 1396; Metazoa - 17338; Fungi - 3422; Plants - 5037; Viruses - 0; Other Eukaryotes - 2996 (source: NCBI BLink).
AT3G49560	-0.314796	0.0263469	-0.252379	0.177439	0.029426	0.8942	-0.148511	0.561208	-0.27665	0.135907	-0.310487	0.0645231	Mitochondrial import inner membrane translocase subunit Tim17/Tim22/Tim23 family protein
AT3G49570	-0.137762	0.971976	0.443211	0.884454	0.351012	0.81272	-0.0131164	1	-0.69805	0.74853	-1.41836	0.342538	LSU3 : response to low sulfur 3
AT3G49580	0.552839	0.793131	0.833487	0.654233	2.02034	0.0160534	1.02219	0.539623	-0.104477	0.971231	-0.771799	0.630542	LSU1 : response to low sulfur 1
AT3G49590	0.0289952	0.97686	-0.154881	0.797425	0.226985	0.423327	-0.0660731	0.947456	-0.184632	0.716509	-0.0917544	0.86439	Autophagy-related protein 13
AT3G49600	-0.243619	0.262691	-0.292657	0.182938	-0.0987191	0.627525	-0.0315045	0.961334	-0.180785	0.511283	-0.0699256	0.829905	UBP26 SUP32 ATUBP26 : ubiquitin-specific protease 26
AT3G49601	-0.220408	0.489742	-0.205035	0.570347	0.121328	0.624947	-0.0889816	0.891606	-0.0629574	0.900755	-0.0846804	0.832523	FUNCTIONS IN: molecular_function unknown; INVOLVED IN: biological_process unknown; LOCATED IN: cellular_component unknown; CONTAINS InterPro DOMAIN/s: mRNA splicing factor
AT3G49610													Domain of unknown function (DUF313)
AT3G49620	2.03865	0.497379	1.8966	0.573007	1.22036	0.555172	0.80431	0.884519	1.36463	0.691551	1.16688	0.711696	DIN11 : 2-oxoglutarate (2OG) and Fe(II)-dependent oxygenase superfamily protein
AT3G49630	0.462731	0.664392	0.492408	0.659	0.610668	0.310214	0.678979	0.446191	1.19501	0.0988881	0.833156	0.298743	2-oxoglutarate (2OG) and Fe(II)-dependent oxygenase superfamily protein
AT3G49640	0.356247	0.314911	0.283383	0.525162	-0.178576	0.561911	-0.0249694	0.98222	0.284006	0.51231	0.107971	0.835559	Aldolase-type TIM barrel family protein
AT3G49645	0.105271	0.870776	0.193205	0.721612	0.0338627	0.939387	0.0967294	0.913613	0.0810184	0.901054	0.108278	0.834839	unknown protein; FUNCTIONS IN: molecular_function unknown; INVOLVED IN: biological_process unknown; LOCATED IN: cellular_component unknown; Has 30201 Blast hits to 17322 proteins in 780 species: Archae - 12; Bacteria - 1396; Metazoa - 17338; Fungi - 3422; Plants - 5037; Viruses - 0; Other Eukaryotes - 2996 (source: NCBI BLink).
AT3G49650	0.456095	0.0348011	0.224407	0.547058	0.169869	0.493919	0.110406	0.866509	0.079068	0.881438	0.128647	0.734441	P-loop containing nucleoside triphosphate hydrolases superfamily protein
AT3G49660	0.159997	0.756977	0.336891	0.366141	-0.152752	0.610056	-0.0574273	0.951268	0.162272	0.750481	0.316606	0.368582	Transducin/WD40 repeat-like superfamily protein
AT3G49670	-0.113709	0.794757	-0.105628	0.834979	0.0385853	0.902514	0.0149994	0.989514	-0.0137863	0.983915	-0.0470154	0.921185	BAM2 : Leucine-rich receptor-like protein kinase family protein
AT3G49680	-0.297987	0.212263	-0.129788	0.756442	-0.207763	0.294151	-0.0969259	0.86336	-0.147678	0.682035	-0.123617	0.707907	ATBCAT-3 BCAT3 : branched-chain aminotransferase 3
AT3G49690	0.644055	0.145266	0.436494	0.484608	0.38145	0.374233	0.490931	0.412494	0.10934	0.913531	-0.0338533	0.975145	RAX3 MYB84 ATMYB84 : myb domain protein 84
AT3G49700	2.16217	0.766806	1.49237		0.403223	0.942443	0.891459		-0.928133		0.000276314		ETO3 ACS9 AtACS9 : 1-aminocyclopropane-1-carboxylate synthase 9
AT3G49710	0.109066	0.901196	-0.0633032	0.959519	-0.309631	0.390775	-0.0722999	0.953536	0.20116	0.776413	0.322845	0.533409	Pentatricopeptide repeat (PPR) superfamily protein
AT3G49720	-0.272624	0.261863	-0.197772	0.537252	-0.26032	0.148358	-0.184482	0.576386	-0.190801	0.543811	-0.1142	0.724311	unknown protein; FUNCTIONS IN: molecular_function unknown; INVOLVED IN: biological_process unknown; LOCATED IN: chloroplast thylakoid membrane
AT3G49725	-0.324029	0.157271	-0.299203	0.273206	-0.213834	0.281291	-0.29462	0.227626	-0.0408512	0.936661	-0.135729	0.678389	GTP-binding protein
AT3G49730	0.137227	0.815839	0.0616007	0.94825	-0.345396	0.190065	-0.127158	0.873014	0.0438691	0.951808	0.0466224	0.943226	Tetratricopeptide repeat (TPR)-like superfamily protein
AT3G49740	-0.15057	0.836114	-0.410532	0.399419	-0.478092	0.103585	-0.0865157	0.940431	0.255852	0.661201	0.285936	0.564283	Tetratricopeptide repeat (TPR)-like superfamily protein
AT3G49744	0.0661645		1.1128		0		2.49382		-1.74228		-0.969433		unknown protein; Has 30201 Blast hits to 17322 proteins in 780 species: Archae - 12; Bacteria - 1396; Metazoa - 17338; Fungi - 3422; Plants - 5037; Viruses - 0; Other Eukaryotes - 2996 (source: NCBI BLink).
AT3G49750	-0.0430964	0.960204	0.17515	0.744895	0.0669641	0.853527	0.0481705	0.959797	-0.117359	0.834985	-0.294203	0.415745	AtRLP44 RLP44 : receptor like protein 44
AT3G49760	0.00326673	1	0.0405267	0.985794	-0.290219	0.577663	-0.0122163	0.999545	-0.631848	0.322348	-0.836941	0.111252	AtbZIP5 bZIP5 : basic leucine-zipper 5
AT3G49770	-0.627555		-0.234053		2.88079		0		0.191768		1.4208		unknown protein; Has 6 Blast hits to 6 proteins in 3 species: Archae - 0; Bacteria - 0; Metazoa - 1; Fungi - 0; Plants - 5; Viruses - 0; Other Eukaryotes - 0 (source: NCBI BLink).
AT3G49780	0.704793	0.358985	0.030445	0.992937	0.349515	0.597433	0.0949424	0.964439	-0.00841133	0.998986	0.0855633	0.952024	ATPSK4 ATPSK3 (FORMER SYMBOL) PSK4 : phytosulfokine 4 precursor
AT3G49790	0.319962	0.860892	0.0378578	0.993988	-0.420675	0.653739	-0.276117	0.914393	0.0436065	0.987002	0.426358	0.751011	Carbohydrate-binding protein
AT3G49796													unknown protein; Has 30201 Blast hits to 17322 proteins in 780 species: Archae - 12; Bacteria - 1396; Metazoa - 17338; Fungi - 3422; Plants - 5037; Viruses - 0; Other Eukaryotes - 2996 (source: NCBI BLink).
AT3G49800	0.00300143	1	-0.026563	0.972884	0.297844	0.0846476	0.142658	0.724644	-0.100701	0.803601	-0.0285253	0.952105	BSD domain-containing protein
AT3G49810	0.270986	0.578185	0.065931	0.951137	-0.27233	0.384101	-0.0985514	0.921738	0.2774	0.584405	0.486857	0.195005	ARM repeat superfamily protein
AT3G49820	0.496299	0.762159	0.727745	0.601881	0.305568	0.73813	0.205058	0.937505	0.572504	0.663325	0.413906	0.741369	unknown protein; BEST Arabidopsis thaliana protein match is: unknown protein (TAIR:AT5G65925.1); Has 23 Blast hits to 23 proteins in 7 species: Archae - 0; Bacteria - 0; Metazoa - 0; Fungi - 0; Plants - 23; Viruses - 0; Other Eukaryotes - 0 (source: NCBI BLink).
AT3G49830	0.0486831	0.987179	-0.191491	0.922828	-0.115519	0.892759	-0.356823	0.810889	-0.608842	0.522301	-0.0657342	0.96422	P-loop containing nucleoside triphosphate hydrolases superfamily protein
AT3G49840	0.0771833	0.945591	0.157758	0.870757	0.174517	0.721486	0.36144	0.602313	0.731912	0.148323	0.769165	0.102631	Uncharacterized conserved protein (DUF2215)
AT3G49845	-0.037108	0.975004	0.0806402	0.940127	1.32369	2.68793e-09	0.568856	0.0927072	-0.133709	0.85364	-0.0165719	0.984224	unknown protein; FUNCTIONS IN: molecular_function unknown; INVOLVED IN: biological_process unknown; LOCATED IN: cellular_component unknown; EXPRESSED IN: root; Has 30201 Blast hits to 17322 proteins in 780 species: Archae - 12; Bacteria - 1396; Metazoa - 17338; Fungi - 3422; Plants - 5037; Viruses - 0; Other Eukaryotes - 2996 (source: NCBI BLink).
AT3G49850	0.329378	0.206569	0.257787	0.440058	-0.0458325	0.886577	0.0681173	0.926601	0.0405108	0.944553	0.0458679	0.925937	TRB3 ATTRB3 TBP2 : telomere repeat binding factor 3
AT3G49860	-0.168783	0.650258	0.00144269	1	0.378714	0.042851	0.0963486	0.883351	0.0623334	0.903585	0.0217988	0.967875	ATARLA1B ARLA1B : ADP-ribosylation factor-like A1B
AT3G49870	0.158815	0.551731	0.210863	0.393558	-0.00641486	0.985267	-0.037762	0.951723	-0.0491734	0.903676	-0.0528573	0.878352	ATARLA1C ARLA1C : ADP-ribosylation factor-like A1C
AT3G49880	-0.0839665	0.793052	0.0471392	0.917782	-0.0458482	0.838881	-0.0839281	0.851675	-0.324733	0.0886368	-0.106798	0.684811	glycosyl hydrolase family protein 43
AT3G49890	-0.236125	0.640128	-0.235284	0.662395	-0.292255	0.323192	-0.0606492	0.953783	-0.138861	0.823855	-0.150488	0.766242	unknown protein; Has 27 Blast hits to 27 proteins in 13 species: Archae - 0; Bacteria - 0; Metazoa - 3; Fungi - 0; Plants - 21; Viruses - 0; Other Eukaryotes - 3 (source: NCBI BLink).
AT3G49900	-0.413665	0.702989	-0.523636	0.613257	-0.650409	0.2923	-0.123448	0.953505	0.466809	0.682461	0.576436	0.539333	Phototropic-responsive NPH3 family protein
AT3G49910	-0.082863	0.895399	0.054822	0.949421	-0.30298	0.1956	-0.0529943	0.952764	-0.00433774	0.998103	-0.0782077	0.874853	Translation protein SH3-like family protein
AT3G49920	0.341199	0.502122	0.249316	0.700975	-0.569264	0.0469255	-0.180305	0.830371	-0.0683569	0.935509	0.208727	0.69975	VDAC5 ATVDAC5 : voltage dependent anion channel 5
AT3G49930	0.124666	0.901196	0.0395316	0.981936	-0.234627	0.6277	0.0439453	0.978268	-0.335456	0.629879	0.0446767	0.964272	C2H2 and C2HC zinc fingers superfamily protein
AT3G49940	0.152331	0.722094	0.161657	0.722763	0.0150451	0.971172	0.0388628	0.962974	-0.151648	0.726096	-0.105908	0.793118	LBD38 : LOB domain-containing protein 38
AT3G49950	0.425393	0.977915	-0.34687		-2.30147		-2.47065		1.78989		2.57225		GRAS family transcription factor
AT3G49960	0.0773385	0.976038	-0.395605	0.805234	0.803245	0.240306	-0.407248	0.820738	-0.902856	0.382159	-1.38479	0.0874947	Peroxidase superfamily protein
AT3G49970	0	1	0	1	-1.29849	0.00162835	-0.428648	0.651489	-0.503138	0.565784	-0.0667529	0.95894	Phototropic-responsive NPH3 family protein
AT3G49980	2.03647		2.57737		0		0		2.24165		0		F-box and associated interaction domains-containing protein
AT3G49990	-0.137192	0.804161	-0.0637986	0.940988	-0.0152352	0.975596	-0.0234651	0.983069	0.0903332	0.883732	0.0542684	0.925942	unknown protein; Has 1524 Blast hits to 1298 proteins in 225 species: Archae - 9; Bacteria - 84; Metazoa - 474; Fungi - 184; Plants - 98; Viruses - 17; Other Eukaryotes - 658 (source: NCBI BLink).
AT3G50000	-0.0116908	0.980051	-0.0860039	0.716128	-0.112503	0.355817	-0.124172	0.516217	-0.0684877	0.778098	-0.0387027	0.871561	CKA2 ATCKA2 : casein kinase II
AT3G50010	0.342555	0.375012	0.128807	0.8565	0.168985	0.620823	0.131667	0.880042	-0.0466315	0.951375	0.0309612	0.965572	Cysteine/Histidine-rich C1 domain family protein
AT3G50020	0		0		0.851255		0		0		0		Serine protease inhibitor
AT3G50022													unknown protein; Has 30201 Blast hits to 17322 proteins in 780 species: Archae - 12; Bacteria - 1396; Metazoa - 17338; Fungi - 3422; Plants - 5037; Viruses - 0; Other Eukaryotes - 2996 (source: NCBI BLink).
AT3G50030	-0.111028	0.943979	-0.254617	0.837179	0.894705	0.0482058	0.234689	0.886144	-0.062575	0.968068	-0.194305	0.861266	ARM-repeat/Tetratricopeptide repeat (TPR)-like protein
AT3G50040	-0.00727195	1	0.278003	0.819205	-0.0543628	0.952868	0.150097	0.936962	-0.0586169	0.96936	-0.00157662	0.999828	unknown protein; BEST Arabidopsis thaliana protein match is: unknown protein (TAIR:AT4G37440.2); Has 70 Blast hits to 70 proteins in 12 species: Archae - 0; Bacteria - 0; Metazoa - 0; Fungi - 0; Plants - 70; Viruses - 0; Other Eukaryotes - 0 (source: NCBI BLink).
AT3G50050	0.0715725	0.860995	0.114008	0.751207	-0.185734	0.29501	-0.0686657	0.903104	0.0672143	0.867814	0.151332	0.575875	Eukaryotic aspartyl protease family protein
AT3G50060	0.0304746	0.998343	-0.0350826	0.994082	0.279212	0.773308	0.798071	0.487953	-0.335997	0.834985	-0.706103	0.516934	MYB77 : myb domain protein 77
AT3G50070	0.297533	0.324587	0.396463	0.170542	0.0897436	0.765791	0.265196	0.440055	0.604188	0.013214	0.447119	0.0976622	CYCD3;3 : CYCLIN D3;3
AT3G50080	-0.0809562	0.842963	-0.0363646	0.956034	-0.138777	0.482951	-0.0844071	0.872443	0.280613	0.254556	0.205413	0.426326	VFB2 : VIER F-box proteine 2
AT3G50090	0.140046		-1.13222		1.08137		3.13554		-1.63817		-0.147335		Exonuclease family protein
AT3G50100	0.175726	0.788181	0.141346	0.859969	0.0444861	0.931003	0.077752	0.947519	0.0691095	0.932117	0.0845589	0.904595	SDN1 : small RNA degrading nuclease 1
AT3G50110	-0.326413	0.159035	-0.382181	0.115583	-0.0732585	0.795019	0.126493	0.810948	-0.137927	0.741715	-0.0321599	0.951638	ATPEN3 PEN3 : PTEN 3
AT3G50120	-0.173867	0.846394	0.248645	0.762591	-0.0393059	0.958737	-0.120469	0.938513	-0.159962	0.874364	0.492971	0.402138	Plant protein of unknown function (DUF247)
AT3G50123													unknown protein; Has 30201 Blast hits to 17322 proteins in 780 species: Archae - 12; Bacteria - 1396; Metazoa - 17338; Fungi - 3422; Plants - 5037; Viruses - 0; Other Eukaryotes - 2996 (source: NCBI BLink).
AT3G50130	-0.24317	0.754229	-0.0471356	0.978783	-0.0788471	0.89237	-0.401266	0.549715	-0.48169	0.423714	0.0428317	0.965572	Plant protein of unknown function (DUF247)
AT3G50140	0.0741748	0.971704	-0.226356	0.890027	0.8282	0.137102	-0.217276	0.914393	0.172111	0.908655	0.587658	0.517145	Plant protein of unknown function (DUF247)
AT3G50150	-0.230725	0.843386	-0.239289	0.855119	0.32656	0.58203	-0.335292	0.788503	-0.0886853	0.950393	0.320599	0.715724	Plant protein of unknown function (DUF247)
AT3G50160	2.3088	0.103621	1.7031	0.368414	0.843888	0.0576279	0.774751	0.200206	-0.01086	0.997233	-0.0491481	0.968187	Plant protein of unknown function (DUF247)
AT3G50170	0.70207	0.712396	-0.235657	0.952022	0.783288	0.454976	0.517306	0.848316	-0.877731	0.630514	0.0924525	0.970375	Plant protein of unknown function (DUF247)
AT3G50180	0.547503	0.775043	1.06303	0.43511	1.36693	0.0330056	0.875008	0.435424	0.45627	0.759285	0.299109	0.833457	Plant protein of unknown function (DUF247)
AT3G50190	0.466751	0.744999	0.112621	0.970607	0.131638	0.927696	-0.551715	0.827741	-1.79087	0.209516	-0.150998	0.948571	Plant protein of unknown function (DUF247)
AT3G50200	0.451439	0.699468	-0.174317	0.934968	1.4371	0.104038	1.46347	0.206504	0.969494	0.553187	1.37451	0.292193	Plant protein of unknown function (DUF247)
AT3G50210	0.0875506	0.859575	0.0847405	0.88414	0.153434	0.507034	-0.0388101	0.960218	-0.146732	0.707882	-0.106825	0.77059	2-oxoglutarate (2OG) and Fe(II)-dependent oxygenase superfamily protein
AT3G50220	-0.763037	0.500192	-0.302973	0.880096	1.0178	0.161491	0.703857	0.618761	-0.822301	0.488262	-0.773908	0.481151	Protein of unknown function (DUF579)
AT3G50230	0.038204	0.977338	0.284796	0.657907	0.0269736	0.966412	-0.203945	0.823496	0.266672	0.680272	0.462751	0.331014	Leucine-rich repeat protein kinase family protein
AT3G50240	0.191722	0.569392	0.213748	0.531539	-0.0794495	0.772071	0.108501	0.849906	0.139012	0.732621	0.294098	0.285783	KICP-02 : ATP binding microtubule motor family protein
AT3G50250	0		0		0.763588		0		0		1.37147		unknown protein; BEST Arabidopsis thaliana protein match is: unknown protein (TAIR:AT4G19270.1); Has 6 Blast hits to 5 proteins in 1 species: Archae - 0; Bacteria - 0; Metazoa - 0; Fungi - 0; Plants - 6; Viruses - 0; Other Eukaryotes - 0 (source: NCBI BLink).
AT3G50260	-0.097713	0.936995	-0.32227	0.682805	0.853543	0.0127225	0.374261	0.623492	-0.372137	0.599503	-0.510758	0.374445	CEJ1 ATERF#011 DEAR1 : cooperatively regulated by ethylene and jasmonate 1
AT3G50270	-1.51948	0.73405	-0.283712	0.975705	1.2587	0.6422	1.26276	0.831938	1.17131	0.805795	1.2385		HXXXD-type acyl-transferase family protein
AT3G50280	0.685103	0.290231	0.427767	0.641442	1.19283	0.00481915	1.02497	0.0542084	0.823807	0.248212	0.433442	0.605312	HXXXD-type acyl-transferase family protein
AT3G50290	1.6703	0.166198	-0.486989	0.881057	0.871336	0.398728	0.236145	0.950147	0.375244	0.868951	0.667778	0.677282	HXXXD-type acyl-transferase family protein
AT3G50300	-0.462575	0.542571	-0.231895	0.846401	0.560297	0.238925	0.195791	0.900038	0.0578131	0.966156	-0.247396	0.771598	HXXXD-type acyl-transferase family protein
AT3G50310	-0.209076	0.957809	-0.802993	0.766994	0.584589	0.738301	1.02807	0.717578	0.0267645	0.998239	-0.189851		MAPKKK20 : mitogen-activated protein kinase kinase kinase 20
AT3G50320													unknown protein; Has 1 Blast hits to 1 proteins in 1 species: Archae - 0; Bacteria - 0; Metazoa - 0; Fungi - 0; Plants - 1; Viruses - 0; Other Eukaryotes - 0 (source: NCBI BLink).
AT3G50330	0		0		0		0.808868		0		0		HEC2 : basic helix-loop-helix (bHLH) DNA-binding superfamily protein
AT3G50337													unknown protein; Has 30201 Blast hits to 17322 proteins in 780 species: Archae - 12; Bacteria - 1396; Metazoa - 17338; Fungi - 3422; Plants - 5037; Viruses - 0; Other Eukaryotes - 2996 (source: NCBI BLink).
AT3G50340	0.00909875	0.998577	-0.0397369	0.960954	-0.00392348	0.994536	-0.056446	0.944929	-0.0692462	0.894471	-0.358558	0.188629	unknown protein; BEST Arabidopsis thaliana protein match is: unknown protein (TAIR:AT5G67020.1); Has 128 Blast hits to 128 proteins in 39 species: Archae - 0; Bacteria - 46; Metazoa - 0; Fungi - 3; Plants - 76; Viruses - 0; Other Eukaryotes - 3 (source: NCBI BLink).
AT3G50350	-0.33283	0.490083	-0.130989	0.880443	0.183683	0.633723	-0.101473	0.926988	-0.507184	0.250626	-0.378139	0.404538	Protein of unknown function (DUF1685)
AT3G50360	-0.199653	0.40884	-0.129403	0.694118	0.0138988	0.96424	-0.00829488	0.996068	-0.114419	0.728556	-0.202785	0.397688	ATCEN2 CEN1 CEN2 : centrin2
AT3G50370	-0.0497687	0.9293	-0.174618	0.612064	-0.000715982	1	-0.193988	0.549631	-0.0147736	0.980214	0.0834786	0.816589	unknown protein; FUNCTIONS IN: molecular_function unknown; INVOLVED IN: biological_process unknown; LOCATED IN: cellular_component unknown; EXPRESSED IN: 26 plant structures; EXPRESSED DURING: 15 growth stages; Has 27734 Blast hits to 16708 proteins in 1259 species: Archae - 81; Bacteria - 3434; Metazoa - 10876; Fungi - 2514; Plants - 987; Viruses - 212; Other Eukaryotes - 9630 (source: NCBI BLink).
AT3G50373													BEST Arabidopsis thaliana protein match is: Transcription elongation factor (TFIIS) family protein (TAIR:AT5G51360.1); Has 4 Blast hits to 4 proteins in 2 species: Archae - 0; Bacteria - 0; Metazoa - 0; Fungi - 0; Plants - 4; Viruses - 0; Other Eukaryotes - 0 (source: NCBI BLink).
AT3G50380	0.0736959	0.880386	0.061852	0.918632	-0.0780183	0.761684	-0.0777725	0.90238	0.122559	0.759157	0.140871	0.664911	Protein of unknown function (DUF1162)
AT3G50390	0.498126	0.889653	-0.408268	0.931267	-1.05977	0.60236	0.333682	0.953456	-1.93795	0.551585	-1.38018		Transducin/WD40 repeat-like superfamily protein
AT3G50400	-0.36782	0.714873	-0.498814	0.59279	0.969192	0.0360329	0.14687	0.940781	-1.02666	0.118793	-1.0169	0.10633	GDSL-like Lipase/Acylhydrolase superfamily protein
AT3G50410	0.178283	0.880497	-0.0201373	0.9956	-0.337515	0.551322	-0.246511	0.863314	-0.461288	0.571022	-0.712032	0.267439	OBP1 : OBF binding protein 1
AT3G50420	-0.0681364	0.967123	-0.199125	0.878705	-0.21478	0.731663	0.176343	0.912618	0.648634	0.376229	0.191349	0.84573	Pentatricopeptide repeat (PPR) superfamily protein
AT3G50430	0.139174	0.78432	0.0124312	0.993624	-0.310243	0.220159	-0.276948	0.505251	0.201127	0.671061	0.190511	0.653419	unknown protein; Has 54 Blast hits to 54 proteins in 22 species: Archae - 0; Bacteria - 0; Metazoa - 29; Fungi - 0; Plants - 24; Viruses - 0; Other Eukaryotes - 1 (source: NCBI BLink).
AT3G50440	-1.57029	0.81841	-0.226892	0.988924	-1.11675	0.764618	-0.119986	0.996493	-0.00474049		0.253997		ATMES10 MES10 : methyl esterase 10
AT3G50450	1.82595		1.28322		0.70351		1.50652		-0.307467		-0.1062		HR1 : homolog of RPW8 1
AT3G50460	1.00435	0.311169	0.927868	0.418448	0.0825607	0.947402	-0.0939825	0.974397	0.36805	0.818167	0.296753	0.835419	HR2 : homolog of RPW8 2
AT3G50470	1.9917	0.000113446	1.09763	0.191075	1.5977	0.00134121	1.71063	0.00147994	1.46445	0.0383472	0.831566	0.342249	HR3 MLA10 : homolog of RPW8 3
AT3G50480	2.27938	1.08237e-06	1.04615	0.216685	3.08436	0.0468354	-0.545148	0.948184	0.221025	0.97119	0	1	HR4 : homolog of RPW8 4
AT3G50500	-0.116306	0.774151	-0.0953051	0.846604	0.000233638	1	-0.170558	0.651434	-0.248921	0.402315	-0.176913	0.5584	SNRK2.2 : SNF1-related protein kinase 2.2
AT3G50510	0		0		0		0		0		0.636784		LBD28 : LOB domain-containing protein 28
AT3G50520	0.0927142	0.793052	0.0669362	0.885061	-0.142743	0.433945	-0.0631118	0.909906	-0.0198693	0.967025	-0.080966	0.793145	Phosphoglycerate mutase family protein
AT3G50530	0.000626771	1	-0.0105062	0.991547	0.226099	0.145119	0.102997	0.799437	0.166564	0.535428	0.0906973	0.751011	CRK : CDPK-related kinase
AT3G50540	0		0		-0.610707		-0.0697451		1.06402		0		unknown protein; Has 1 Blast hits to 1 proteins in 1 species: Archae - 0; Bacteria - 0; Metazoa - 0; Fungi - 0; Plants - 1; Viruses - 0; Other Eukaryotes - 0 (source: NCBI BLink).
AT3G50550	0.572905	0.0102903	0.540171	0.0466149	0.25469	0.313362	0.427399	0.118301	0.303193	0.422494	0.355147	0.278833	unknown protein; Has 75703 Blast hits to 19796 proteins in 1115 species: Archae - 327; Bacteria - 34383; Metazoa - 14453; Fungi - 7466; Plants - 2586; Viruses - 958; Other Eukaryotes - 15530 (source: NCBI BLink).
AT3G50560	0.578621	0.846752	-0.0460705	0.996901	-0.878814	0.565944	-0.0944855	0.988887	-0.439658	0.886069	-1.02452	0.625811	NAD(P)-binding Rossmann-fold superfamily protein
AT3G50570	0.102237		-0.98757		-1.45761		-1.23378		0.847355		0		hydroxyproline-rich glycoprotein family protein
AT3G50580	0		0		0		0.720699		-1.33779		-1.37133		LOCATED IN: endomembrane system; EXPRESSED IN: leaf whorl
AT3G50590	-0.0147591	0.982474	-0.133613	0.650148	-0.0164939	0.952397	-0.126566	0.694428	-0.0767771	0.824332	0.0144737	0.972059	Transducin/WD40 repeat-like superfamily protein
AT3G50610	0.541924	0.915506	-1.40356	0.716723	-0.709946	0.772111	-0.935277	0.861443	-0.571996	0.89821	-2.92585	0.23667	unknown protein; BEST Arabidopsis thaliana protein match is: unknown protein (TAIR:AT5G66816.1); Has 125 Blast hits to 60 proteins in 16 species: Archae - 0; Bacteria - 2; Metazoa - 10; Fungi - 4; Plants - 97; Viruses - 0; Other Eukaryotes - 12 (source: NCBI BLink).
AT3G50620	0.225442	0.480382	0.364971	0.174084	0.00687558	0.988154	0.141379	0.773587	0.0477695	0.928231	-0.0131933	0.98097	P-loop containing nucleoside triphosphate hydrolases superfamily protein
AT3G50630	-0.0809966	0.914096	0.0804434	0.925868	0.427419	0.091884	0.161738	0.823563	-0.0664234	0.92384	-0.159573	0.736343	KRP2 ICK2 : KIP-related protein 2
AT3G50640	0.0373253	0.958078	0.149199	0.745877	-0.250172	0.249954	-0.204459	0.602083	-0.387176	0.174481	-0.0287936	0.95894	unknown protein; BEST Arabidopsis thaliana protein match is: unknown protein (TAIR:AT5G66800.1); Has 67 Blast hits to 67 proteins in 10 species: Archae - 0; Bacteria - 0; Metazoa - 0; Fungi - 0; Plants - 67; Viruses - 0; Other Eukaryotes - 0 (source: NCBI BLink).
AT3G50650	0.054906	0.947039	-0.114546	0.87346	0.153954	0.63388	0.0322607	0.976667	-0.190436	0.706953	-0.360629	0.321947	GRAS family transcription factor
AT3G50651													unknown protein; LOCATED IN: chloroplast; Has 30201 Blast hits to 17322 proteins in 780 species: Archae - 12; Bacteria - 1396; Metazoa - 17338; Fungi - 3422; Plants - 5037; Viruses - 0; Other Eukaryotes - 2996 (source: NCBI BLink).
AT3G50660	0.0910359	0.870776	0.0562439	0.943865	0.255624	0.283296	0.126228	0.847774	-0.166938	0.705472	-0.283262	0.391021	DWF4 CYP90B1 CLM SNP2 SAV1 PSC1 : Cytochrome P450 superfamily protein
AT3G50670	0.0526816	0.895373	0.121029	0.684057	-0.0298429	0.899516	0.0272591	0.962974	0.229701	0.303072	0.195395	0.37038	U1-70K U1SNRNP : U1 small nuclear ribonucleoprotein-70K
AT3G50674													unknown protein; FUNCTIONS IN: molecular_function unknown; INVOLVED IN: biological_process unknown; LOCATED IN: cellular_component unknown; BEST Arabidopsis thaliana protein match is: unknown protein (TAIR:AT1G66790.1); Has 30201 Blast hits to 17322 proteins in 780 species: Archae - 12; Bacteria - 1396; Metazoa - 17338; Fungi - 3422; Plants - 5037; Viruses - 0; Other Eukaryotes - 2996 (source: NCBI BLink).
AT3G50682													unknown protein; Has 30201 Blast hits to 17322 proteins in 780 species: Archae - 12; Bacteria - 1396; Metazoa - 17338; Fungi - 3422; Plants - 5037; Viruses - 0; Other Eukaryotes - 2996 (source: NCBI BLink).
AT3G50685	0.19075	0.800479	0.357676	0.544755	-0.0379266	0.953075	0.0707841	0.957109	0.218096	0.765861	0.0906547	0.910444	unknown protein; Has 52 Blast hits to 46 proteins in 20 species: Archae - 0; Bacteria - 0; Metazoa - 0; Fungi - 0; Plants - 45; Viruses - 0; Other Eukaryotes - 7 (source: NCBI BLink).
AT3G50690	-0.151327	0.533127	-0.111888	0.716723	0.0969883	0.590103	-0.0593966	0.907136	0.057204	0.875127	-0.00484447	0.992176	Leucine-rich repeat (LRR) family protein
AT3G50695	0		0		0		0		1.42886		0		unknown protein; Has 30201 Blast hits to 17322 proteins in 780 species: Archae - 12; Bacteria - 1396; Metazoa - 17338; Fungi - 3422; Plants - 5037; Viruses - 0; Other Eukaryotes - 2996 (source: NCBI BLink).
AT3G50700	-0.283486	0.553912	-0.0716244	0.943325	-0.226997	0.493538	-0.0360418	0.976057	-0.0408505	0.960781	0.154031	0.769287	AtIDD2 IDD2 : indeterminate(ID)-domain 2
AT3G50710	0.506638	0.791392	0.0960268	0.981728	0.40942	0.699022	0.317173	0.911911	-0.820197	0.5647	-0.120467	0.953836	F-box/RNI-like/FBD-like domains-containing protein
AT3G50720													Protein kinase superfamily protein
AT3G50730	-0.695842		-0.693795		0		0		-0.754346		-0.759553		Protein kinase superfamily protein
AT3G50740	-0.212045	0.836837	0.047678	0.981936	-0.578805	0.18775	-0.339709	0.72564	-0.597965	0.376243	-0.436439	0.523275	UGT72E1 : UDP-glucosyl transferase 72E1
AT3G50750	0.0927665	0.947669	0.21364	0.851292	-0.0461424	0.956986	-0.420976	0.664193	0.0658797	0.95971	0.1128	0.916005	BEH1 : BES1/BZR1 homolog 1
AT3G50751													unknown protein; Has 30201 Blast hits to 17322 proteins in 780 species: Archae - 12; Bacteria - 1396; Metazoa - 17338; Fungi - 3422; Plants - 5037; Viruses - 0; Other Eukaryotes - 2996 (source: NCBI BLink).
AT3G50760	0.00995695	1	-0.136547	0.898553	0.0894824	0.870959	0.268162	0.752106	0.0894139	0.924415	-0.106989	0.894886	GATL2 : galacturonosyltransferase-like 2
AT3G50764													unknown protein; Has 30201 Blast hits to 17322 proteins in 780 species: Archae - 12; Bacteria - 1396; Metazoa - 17338; Fungi - 3422; Plants - 5037; Viruses - 0; Other Eukaryotes - 2996 (source: NCBI BLink).
AT3G50770	0.0588499	0.983415	0.15592	0.944262	2.96544	2.36953e-10	1.91296	0.000791138	0.854118	0.42276	0.553082	0.629438	CML41 : calmodulin-like 41
AT3G50780	-0.00188389	1	0.151291	0.730648	-0.0833239	0.770244	-0.00784683	0.997661	-0.223593	0.520518	-0.193413	0.558499	BEST Arabidopsis thaliana protein match is: BTB/POZ domain-containing protein (TAIR:AT1G63850.1); Has 298 Blast hits to 298 proteins in 22 species: Archae - 0; Bacteria - 0; Metazoa - 10; Fungi - 0; Plants - 287; Viruses - 0; Other Eukaryotes - 1 (source: NCBI BLink).
AT3G50790	-0.00210883	1	0.118635	0.87227	-0.210276	0.496704	-0.142756	0.854169	0.230898	0.63554	-0.00175848	0.998693	esterase/lipase/thioesterase family protein
AT3G50800	1.00989	0.251399	0.556412	0.680838	0.501554	0.545456	0.621541	0.658157	0.414235	0.78339	-0.086799	0.963302	unknown protein; FUNCTIONS IN: molecular_function unknown; INVOLVED IN: N-terminal protein myristoylation; LOCATED IN: cellular_component unknown; BEST Arabidopsis thaliana protein match is: unknown protein (TAIR:AT5G66580.1); Has 249 Blast hits to 249 proteins in 14 species: Archae - 0; Bacteria - 0; Metazoa - 0; Fungi - 0; Plants - 249; Viruses - 0; Other Eukaryotes - 0 (source: NCBI BLink).
AT3G50808	-2.00483		0.764491		0		1.46673		-0.722894		-0.0132844		PLATZ transcription factor family protein
AT3G50810	0.238754	0.775043	0.355514	0.623171	-0.345048	0.445846	0.048139	0.976667	0.294579	0.704469	0.283218	0.678554	Uncharacterised protein family (UPF0497)
AT3G50820	-0.018431	1	-0.100614	0.98672	-0.562274	0.697054	0.18976	0.964853	-0.320088	0.909451	-0.179433	0.950739	PSBO2 PSBO-2 OEC33 : photosystem II subunit O-2
AT3G50830	-0.214533	0.71116	0.113716	0.894839	0.399236	0.170487	-0.00302222	1	-0.27514	0.597436	-0.173275	0.740263	COR413-PM2 ATCOR413-PM2 : cold-regulated 413-plasma membrane 2
AT3G50840	-0.122143	0.861927	0.138451	0.851576	-0.199161	0.55549	-0.0842823	0.937221	0.118517	0.860062	0.188986	0.701558	Phototropic-responsive NPH3 family protein
AT3G50845	0.138505	0.878795	0.291445	0.674347	0.203438	0.647563	0.584438	0.170437	0.22972	0.753025	0.146063	0.835519	Protein of unknown function (DUF59)
AT3G50850	0.775427	0.067107	0.403769	0.569579	-0.0761157	0.903653	-0.197365	0.875443	0.0805679	0.940749	0.137575	0.868468	Putative methyltransferase family protein
AT3G50860	0.234035	0.486272	0.152144	0.736606	0.166118	0.497172	0.041714	0.959875	-0.025822	0.96671	-0.188888	0.581804	Clathrin adaptor complex small chain family protein
AT3G50870	-0.298154	0.745422	-0.111337	0.943132	-0.290849	0.592269	-0.189658	0.898122	0.0576211	0.964624	-0.239211	0.773858	MNP HAN GATA18 : GATA type zinc finger transcription factor family protein
AT3G50880	0.146775	0.500529	0.133278	0.584729	0.0626711	0.712173	0.0709314	0.850853	0.021913	0.951808	0.00314236	0.994162	DNA glycosylase superfamily protein
AT3G50890	0.338388	0.897136	0.200725	0.95633	1.53015	0.133541	1.24053	0.467477	-2.03562	0.097025	-1.80144	0.140067	AtHB28 HB28 ZHD7 : homeobox protein 28
AT3G50900	0.112674	0.866089	-0.0144395	0.993624	0.57757	0.0138164	0.44552	0.178894	-0.167211	0.770119	-0.435697	0.231733	unknown protein; BEST Arabidopsis thaliana protein match is: unknown protein (TAIR:AT5G66490.1); Has 45 Blast hits to 45 proteins in 7 species: Archae - 0; Bacteria - 0; Metazoa - 0; Fungi - 0; Plants - 45; Viruses - 0; Other Eukaryotes - 0 (source: NCBI BLink).
AT3G50910	0.171799	0.648751	-0.00409799	0.999107	0.503032	0.00329534	0.310421	0.246906	0.00262475	1	0.029826	0.956942	unknown protein; BEST Arabidopsis thaliana protein match is: unknown protein (TAIR:AT5G66480.1); Has 76 Blast hits to 75 proteins in 28 species: Archae - 0; Bacteria - 10; Metazoa - 7; Fungi - 2; Plants - 49; Viruses - 0; Other Eukaryotes - 8 (source: NCBI BLink).
AT3G50920	-0.178507	0.648291	0.050181	0.947644	-0.240416	0.271531	-0.163171	0.724806	0.129537	0.769983	-0.0635979	0.89084	Phosphatidic acid phosphatase (PAP2) family protein
AT3G50925													Defensin-like (DEFL) family protein
AT3G50930	1.16213	0.0577898	0.98097	0.215994	2.24222	2.79524e-07	2.10237	7.81927e-06	1.09335	0.155243	0.857081	0.283653	BCS1 : cytochrome BC1 synthesis
AT3G50940	0	1	0.0966681		-0.226313		1.00674		1.12792		1.08609		P-loop containing nucleoside triphosphate hydrolases superfamily protein
AT3G50950	0.514332	0.201372	-0.0175656	0.993624	1.58474	7.72092e-12	0.804055	0.00740237	0.333566	0.545259	0.0774158	0.918785	ZAR1 : HOPZ-ACTIVATED RESISTANCE 1
AT3G50960	0.168701	0.619175	0.0804313	0.883185	-0.0110652	0.978179	0.0490474	0.948106	0.13673	0.728848	0.235737	0.41006	PLP3a : phosducin-like protein 3 homolog
AT3G50970	-0.474474	0.361183	-0.569962	0.280392	-0.298868	0.476751	-0.474527	0.377253	-0.642055	0.203208	-0.585019	0.233906	LTI30 XERO2 : dehydrin family protein
AT3G50980	0.158258	0.983445	0.0770371	0.995062	-0.754566	0.768772	-2.06884	0.623492	0.295045		-0.128023		XERO1 : dehydrin xero 1
AT3G50990	0.0306459	1	2.38988		-0.741195	0.870278	-0.5277		0.233951		-1.14991		Peroxidase superfamily protein
AT3G51000	-0.0499124	0.942796	0.0162137	0.991213	-0.0137562	0.973975	-0.0767402	0.918462	-0.226623	0.530587	-0.279943	0.359862	alpha/beta-Hydrolases superfamily protein
AT3G51010	0.00522281	1	0.0308138	0.970993	-0.305493	0.11809	-0.0295243	0.970823	0.0367645	0.947676	0.0649371	0.881571	unknown protein; FUNCTIONS IN: molecular_function unknown; INVOLVED IN: biological_process unknown; LOCATED IN: mitochondrion
AT3G51020	0		0		0.697254		0		0		0		unknown protein; BEST Arabidopsis thaliana protein match is: unknown protein (TAIR:AT5G66370.1); Has 19 Blast hits to 19 proteins in 4 species: Archae - 0; Bacteria - 0; Metazoa - 2; Fungi - 0; Plants - 17; Viruses - 0; Other Eukaryotes - 0 (source: NCBI BLink).
AT3G51030	-0.170381	0.759638	-0.0113461	0.9956	-0.133257	0.697892	0.0514202	0.960119	-0.490083	0.157685	-0.532262	0.0944975	ATTRX1 ATTRX H1 TRX1 : thioredoxin H-type 1
AT3G51040	0.0698858	0.889653	0.284321	0.298056	-0.0232531	0.944164	0.0251836	0.974397	-0.137894	0.718074	-0.0409747	0.927599	RTH : RTE1-homolog
AT3G51050	-0.164895	0.549117	-0.145694	0.642505	0.0403976	0.870536	-0.061804	0.913304	-0.125176	0.693903	-0.0596013	0.862898	FG-GAP repeat-containing protein
AT3G51057													unknown protein; Has 30201 Blast hits to 17322 proteins in 780 species: Archae - 12; Bacteria - 1396; Metazoa - 17338; Fungi - 3422; Plants - 5037; Viruses - 0; Other Eukaryotes - 2996 (source: NCBI BLink).
AT3G51060	0.516197	0.584436	0.0366874	0.991547	0.195193	0.79802	0.420674	0.726545	0.791516	0.332487	0.727702	0.349461	STY1 SRS1 : Lateral root primordium (LRP) protein-related
AT3G51070	0.812338	0.071905	0.643005	0.28075	-0.165687	0.764618	0.264979	0.791609	0.751183	0.173586	0.919171	0.05485	S-adenosyl-L-methionine-dependent methyltransferases superfamily protein
AT3G51080	0.0868922	0.945591	0.252211	0.775055	-0.279341	0.576358	0.22928	0.839774	0.89357	0.0832574	0.689052	0.218613	GATA6 : GATA transcription factor 6
AT3G51090	0.102841	0.854083	0.269538	0.478374	0.0515405	0.883795	-0.0770793	0.925384	0.277267	0.468271	0.384885	0.221406	Protein of unknown function (DUF1640)
AT3G51100	-0.0501919	0.870776	-0.123896	0.572815	-0.13347	0.309851	-0.0507025	0.903104	-0.183037	0.323156	-0.102952	0.615303	unknown protein; Has 48 Blast hits to 48 proteins in 16 species: Archae - 0; Bacteria - 0; Metazoa - 0; Fungi - 0; Plants - 48; Viruses - 0; Other Eukaryotes - 0 (source: NCBI BLink).
AT3G51110	-0.0358131	0.960379	-0.0248686	0.980652	-0.129079	0.64537	-0.302143	0.354019	0.100249	0.851593	0.191528	0.608619	Tetratricopeptide repeat (TPR)-like superfamily protein
AT3G51120	-0.0886903	0.662128	-0.115308	0.547059	0.0166186	0.926636	-0.0549869	0.871206	-0.0454421	0.862667	0.0535143	0.797589	DNA binding;zinc ion binding;nucleic acid binding;nucleic acid binding
AT3G51130	-0.157764	0.777168	-0.251527	0.594684	0.183258	0.548078	-0.0634544	0.948717	-0.335023	0.410336	-0.234448	0.57334	unknown protein; CONTAINS InterPro DOMAIN/s: Uncharacterised protein family UPF0183 (InterPro:IPR005373); Has 269 Blast hits to 265 proteins in 123 species: Archae - 0; Bacteria - 0; Metazoa - 131; Fungi - 82; Plants - 37; Viruses - 0; Other Eukaryotes - 19 (source: NCBI BLink).
AT3G51140	-0.542758	0.00288141	-0.340337	0.209095	-0.261885	0.183032	-0.244392	0.414636	-0.179808	0.613254	-0.275125	0.320747	Protein of unknown function (DUF3353)
AT3G51150	0.377097	0.264928	0.322573	0.428362	0.000555742	1	-0.029982	0.97671	0.0359163	0.959666	0.0545184	0.925937	ATP binding microtubule motor family protein
AT3G51160	-0.408835	0.368193	-0.283753	0.6373	0.259811	0.470152	-0.101694	0.927865	-0.45342	0.341107	-0.42138	0.348505	MUR1 MUR_1 GMD2 : NAD(P)-binding Rossmann-fold superfamily protein
AT3G51171	0.990518	0.661382	0.205859	0.968927	-1.66186	0.0680465	-0.267807	0.931082	-0.263711	0.911298	-0.173561		F-box and associated interaction domains-containing protein
AT3G51180	0.37103	0.407152	0.269515	0.639903	0.320194	0.341509	0.204894	0.801799	0.00258433	1	0.0555339	0.943429	Zinc finger C-x8-C-x5-C-x3-H type family protein
AT3G51190	-1.98297	0.670834	-2.92787		0.474191	0.910408	0.184685		-0.14518		0.306932		Ribosomal protein L2 family
AT3G51200	-1.84881	0.74401	0.243793		-0.941245	0.800785	-0.744981		0.935268		1.40286		SAUR-like auxin-responsive protein family
AT3G51210	0		0		0.851255		0		0		0		P-loop containing nucleoside triphosphate hydrolases superfamily protein
AT3G51220	0.436525	0.781207	-0.37657	0.846401	0.296866	0.772627	-0.313195	0.907067	-0.111267	0.956765	-0.453721	0.729062	Plant protein of unknown function (DUF827)
AT3G51230	0.10019	0.919075	0.063934	0.962415	-0.0543473	0.922548	0.172194	0.868517	0.239239	0.730384	-0.103909	0.890939	BEST Arabidopsis thaliana protein match is: Chalcone-flavanone isomerase family protein (TAIR:AT5G66230.1); Has 39 Blast hits to 39 proteins in 11 species: Archae - 0; Bacteria - 0; Metazoa - 0; Fungi - 0; Plants - 39; Viruses - 0; Other Eukaryotes - 0 (source: NCBI BLink).
AT3G51240	-0.393445	0.807579	-1.14157	0.272842	-0.912885	0.209418	-0.884074	0.420767	-1.00951	0.356127	-1.3546	0.132498	F3H TT6 F3'H : flavanone 3-hydroxylase
AT3G51250	-0.158414	0.73667	-0.149099	0.779516	0.354577	0.1221	0.0352663	0.970119	-0.246365	0.542471	-0.17354	0.668108	Senescence/dehydration-associated protein-related
AT3G51260	-0.00705078	0.998149	0.037211	0.948532	-0.0550265	0.801977	0.033221	0.955657	0.0572674	0.883732	0.111189	0.681338	PAD1 : 20S proteasome alpha subunit PAD1
AT3G51270	-0.0420857	0.934829	-0.00498595	0.997743	0.00812389	0.981279	0.0106228	0.991538	0.159268	0.583459	0.09832	0.737744	protein serine/threonine kinases;ATP binding;catalytics
AT3G51280	-0.0238372	0.976017	-0.0621016	0.926445	-0.136463	0.574371	-0.0976038	0.87517	0.0893428	0.852851	-0.106996	0.776441	Tetratricopeptide repeat (TPR)-like superfamily protein
AT3G51290	0.0368629	0.981154	0.13129	0.906025	-0.191852	0.683702	0.0449036	0.976667	-0.0404499	0.971025	0.167393	0.812888	Protein of unknown function (DUF630) ;Protein of unknown function (DUF632)
AT3G51300													ARAC11 ROP1 ROP1AT ATRAC11 ATROP1 : RHO-related protein from plants 1
AT3G51310	0.0479557	0.822238	0.0680199	0.728782	0.11129	0.240123	0.0175418	0.961854	0.154467	0.237768	0.0909704	0.530353	VPS35C : VPS35 homolog C
AT3G51320	-0.0572668	0.950174	0.0844315	0.929595	-0.0525327	0.908286	0.287615	0.58019	0.0450232	0.955244	0.0627488	0.925942	Pentatricopeptide repeat (PPR) superfamily protein
AT3G51325	-0.749827	0.410507	-0.216451	0.899591	0.122343	0.89207	-0.315501	0.862397	0.403516	0.765603	0.863008	0.338586	RING/U-box superfamily protein
AT3G51330	-0.0282878	0.98954	0.102832	0.944029	1.01458	0.00268033	0.390518	0.612779	-0.154536	0.878741	-0.0040808	0.998054	Eukaryotic aspartyl protease family protein
AT3G51340	0.397221	0.572383	0.45337	0.522782	0.976317	0.00450036	0.630645	0.235766	0.812796	0.122151	0.833838	0.0935351	Eukaryotic aspartyl protease family protein
AT3G51350	0.921279	0.018163	0.859127	0.0709393	1.69601	5.29492e-09	1.1094	0.00154318	0.746503	0.153751	0.838979	0.0749451	Eukaryotic aspartyl protease family protein
AT3G51360	0.234457	0.813561	0.498596	0.500449	1.26663	0.000267817	0.870916	0.0625636	0.164005	0.880557	0.0836327	0.937845	Eukaryotic aspartyl protease family protein
AT3G51370	0.147818	0.729149	0.0151127	0.991306	0.152197	0.542269	0.0732453	0.921481	-0.0029106	0.999742	0.0335149	0.951638	Protein phosphatase 2C family protein
AT3G51380	0.226554	0.915599	0.249004	0.91623	0.611505	0.495411	0.608485	0.722302	0.620469	0.670811	0.583864	0.656383	IQD20 : IQ-domain 20
AT3G51390	-0.0703968	0.86631	-0.0904387	0.829585	-0.0890904	0.680808	-0.1041	0.819964	-0.136927	0.671782	-0.0327861	0.936497	DHHC-type zinc finger family protein
AT3G51400	0.853715		0.338981		2.46003		0		2.14382		0		Arabidopsis protein of unknown function (DUF241)
AT3G51410	0.263459	0.914096	0.720095	0.653609	0.876275	0.390562	0.986539	0.540849	0.309294	0.887778	0.52795	0.737326	Arabidopsis protein of unknown function (DUF241)
AT3G51420	0.299836	0.975612	1.05299	0.879825	0.437615	0.904817	0.463824	0.958809	-0.00365434	1	-1.13432		SSL4 ATSSL4 : strictosidine synthase-like 4
AT3G51430	-0.222695	0.699877	-0.405006	0.377864	0.545065	0.0441678	0.0451232	0.969387	-0.333134	0.500348	-0.338857	0.449401	YLS2 SSL5 : Calcium-dependent phosphotriesterase superfamily protein
AT3G51440	0.113841	0.894647	0.135141	0.881564	0.166717	0.677805	0.0470798	0.969797	-0.373809	0.461831	-0.212698	0.69767	Calcium-dependent phosphotriesterase superfamily protein
AT3G51450	0.330545	0.247886	0.173324	0.693644	0.849364	4.59566e-10	0.567869	0.000483679	0.420347	0.06713	0.158543	0.615303	Calcium-dependent phosphotriesterase superfamily protein
AT3G51460	-0.0718651	0.872519	-0.114996	0.779994	-0.046953	0.858879	-0.171852	0.60573	-0.274536	0.292259	-0.125795	0.682586	RHD4 : Phosphoinositide phosphatase family protein
AT3G51470	-0.0251191	0.987645	-0.0730895	0.951381	-0.112263	0.800911	0.0152831	0.996338	-0.0111498	0.994158	-0.152548	0.804407	Protein phosphatase 2C family protein
AT3G51480	0.167959	0.612149	0.158157	0.66221	0.0358024	0.897723	0.0690805	0.910848	0.167405	0.603223	0.221934	0.401166	ATGLR3.6 GLR3.6 : glutamate receptor 3.6
AT3G51490	-0.28561	0.736152	0.106224	0.937323	0.0771291	0.877082	0.38135	0.46397	0.430829	0.400397	0.0813315	0.91633	TMT3 : tonoplast monosaccharide transporter3
AT3G51500	-0.120961	0.827421	-0.0263	0.981388	-0.134255	0.680496	-0.162633	0.809889	0.0342471	0.962991	0.0957862	0.853609	unknown protein; FUNCTIONS IN: molecular_function unknown; INVOLVED IN: biological_process unknown; LOCATED IN: chloroplast; EXPRESSED IN: 22 plant structures; EXPRESSED DURING: 13 growth stages; Has 23 Blast hits to 23 proteins in 10 species: Archae - 0; Bacteria - 0; Metazoa - 0; Fungi - 0; Plants - 23; Viruses - 0; Other Eukaryotes - 0 (source: NCBI BLink).
AT3G51510	-0.34641	0.897049	-0.352061	0.906752	-0.475126	0.699639	0.338398	0.917479	0.243865	0.921218	0.121709	0.961636	unknown protein; FUNCTIONS IN: molecular_function unknown; INVOLVED IN: biological_process unknown; LOCATED IN: chloroplast thylakoid membrane
AT3G51520	-0.0669713	0.92683	-0.0327002	0.976474	0.0648727	0.858575	-0.114289	0.882801	-0.291439	0.45911	-0.222518	0.570866	diacylglycerol acyltransferase family
AT3G51530	0.203808	0.688325	0.147604	0.819205	-0.195958	0.538043	0.0857087	0.928191	0.342499	0.420735	0.413186	0.255472	F-box/RNI-like/FBD-like domains-containing protein
AT3G51540	0.243536	0.865547	0.229902	0.891567	0.555617	0.377819	0.239004	0.90215	0.0314991	0.98905	0.0659924	0.965572	unknown protein; BEST Arabidopsis thaliana protein match is: unknown protein (TAIR:AT3G08670.1); Has 22744 Blast hits to 9965 proteins in 783 species: Archae - 64; Bacteria - 2760; Metazoa - 8515; Fungi - 3864; Plants - 499; Viruses - 702; Other Eukaryotes - 6340 (source: NCBI BLink).
AT3G51550	-0.0281672	0.978679	-0.13931	0.833912	0.420499	0.0870998	0.0797588	0.9323	-0.302807	0.47343	-0.194836	0.65946	FER : Malectin/receptor-like protein kinase family protein
AT3G51560	2.49142	0.705502	2.73825		1.17714		1.76006		1.96798		2.192		Disease resistance protein (TIR-NBS-LRR class) family
AT3G51570	0.689871	0.724442	0.45677	0.864464	1.10464	0.260868	-0.18878	0.962974	0.518895	0.842171	1.56667	0.285783	Disease resistance protein (TIR-NBS-LRR class) family
AT3G51580	-0.00138021	1	0.0240819	0.971378	0.0316043	0.900051	0.0240991	0.969797	-0.309922	0.140761	-0.20607	0.371367	unknown protein; FUNCTIONS IN: molecular_function unknown; INVOLVED IN: biological_process unknown; LOCATED IN: endomembrane system; EXPRESSED IN: 24 plant structures; EXPRESSED DURING: 15 growth stages.
AT3G51590	0		0.491169		0		0		-1.20615		-1.11767		LTP12 : lipid transfer protein 12
AT3G51600	-0.461951	0.227135	-0.100524	0.915383	-0.127711	0.747824	-0.0639614	0.955	-0.547434	0.171816	-0.173668	0.743879	LTP5 : lipid transfer protein 5
AT3G51610	0.0384984	0.942796	0.0663453	0.890937	-0.00421636	0.991912	-0.084721	0.869019	-0.0953459	0.79527	-0.109215	0.710147	unknown protein; FUNCTIONS IN: molecular_function unknown; INVOLVED IN: response to oxidative stress; LOCATED IN: endomembrane system; EXPRESSED IN: 25 plant structures; EXPRESSED DURING: 15 growth stages; Has 53 Blast hits to 53 proteins in 21 species: Archae - 0; Bacteria - 0; Metazoa - 0; Fungi - 0; Plants - 48; Viruses - 0; Other Eukaryotes - 5 (source: NCBI BLink).
AT3G51620	-0.0355666	0.890107	-0.0184798	0.960209	0.1332	0.167832	0.0481801	0.872443	0.048156	0.827506	0.0968495	0.522549	PAP/OAS1 substrate-binding domain superfamily
AT3G51630													WNK5 ZIK1 ATWNK5 : with no lysine (K) kinase 5
AT3G51632													CPuORF44 : conserved peptide upstream open reading frame 44
AT3G51636	0.149047		-1.16659		-0.126739		-0.442751		-1.5836		-0.695534		unknown protein; Has 30201 Blast hits to 17322 proteins in 780 species: Archae - 12; Bacteria - 1396; Metazoa - 17338; Fungi - 3422; Plants - 5037; Viruses - 0; Other Eukaryotes - 2996 (source: NCBI BLink).
AT3G51640	-0.1104	0.793052	-0.11486	0.800964	0.198098	0.337009	-0.0497589	0.947519	-0.133614	0.733529	0.0148802	0.977633	unknown protein; BEST Arabidopsis thaliana protein match is: unknown protein (TAIR:AT3G51650.1); Has 26208 Blast hits to 14155 proteins in 1229 species: Archae - 43; Bacteria - 3230; Metazoa - 9456; Fungi - 2551; Plants - 1160; Viruses - 177; Other Eukaryotes - 9591 (source: NCBI BLink).
AT3G51642	-0.00495191	1	-0.342955	0.780631	0.444092	0.487102	-0.079343	0.972377	-0.670818	0.456997	-0.462124	0.617611	unknown protein; Has 30201 Blast hits to 17322 proteins in 780 species: Archae - 12; Bacteria - 1396; Metazoa - 17338; Fungi - 3422; Plants - 5037; Viruses - 0; Other Eukaryotes - 2996 (source: NCBI BLink).
AT3G51644	1.09272	0.842745	1.78533		0.915479	0.815544	1.8554		0.0823353		0.34863		unknown protein; LOCATED IN: endomembrane system; Has 30201 Blast hits to 17322 proteins in 780 species: Archae - 12; Bacteria - 1396; Metazoa - 17338; Fungi - 3422; Plants - 5037; Viruses - 0; Other Eukaryotes - 2996 (source: NCBI BLink).
AT3G51650	-0.108323	0.806758	-0.0384518	0.959733	0.073983	0.78466	0.0577275	0.938573	-0.171314	0.634366	-0.0428984	0.925942	unknown protein; BEST Arabidopsis thaliana protein match is: unknown protein (TAIR:AT3G51640.1); Has 27645 Blast hits to 15097 proteins in 1246 species: Archae - 44; Bacteria - 3367; Metazoa - 10036; Fungi - 2690; Plants - 1205; Viruses - 196; Other Eukaryotes - 10107 (source: NCBI BLink).
AT3G51660	0.346377	0.483804	0.220949	0.746673	0.435455	0.182359	-0.277816	0.707866	-0.104573	0.903814	-0.119438	0.870008	Tautomerase/MIF superfamily protein
AT3G51670	-0.084412	0.855322	-0.102782	0.831293	0.0241091	0.940961	-0.0102664	0.994983	-0.192825	0.559904	-0.236345	0.399975	SEC14 cytosolic factor family protein / phosphoglyceride transfer family protein
AT3G51680	-0.813008	0.24833	-0.355451	0.762591	0.0222986	0.984413	-0.0703593	0.974513	-0.72372	0.385313	-0.374366	0.684127	NAD(P)-binding Rossmann-fold superfamily protein
AT3G51690	0.582135		-0.42977		0.12506		0.646717		0.377427		0.408965		PIF1 helicase
AT3G51700													PIF1 helicase
AT3G51710	0.00507213	1	0.238168	0.791357	0.143953	0.786924	-0.098258	0.947519	0.0611009	0.955074	0.157718	0.838266	D-mannose binding lectin protein with Apple-like carbohydrate-binding domain
AT3G51720	-0.341092	0.384902	-0.40838	0.303269	-0.00504437	0.994536	-0.210477	0.722272	-0.212721	0.678446	-0.380669	0.3094	Plant protein of unknown function (DUF827)
AT3G51730	-0.0686059	0.956609	0.0650745	0.967974	0.471251	0.2249	-0.0264383	0.990443	-0.382341	0.563407	-0.306843	0.629113	saposin B domain-containing protein
AT3G51740	0.110693	0.851961	-0.0274865	0.981275	-0.1337	0.666977	0.0537019	0.95385	0.280532	0.487416	0.188883	0.648968	IMK2 : inflorescence meristem receptor-like kinase 2
AT3G51750	-0.018319	1	-0.0894315	0.962415	-0.748596	0.10335	-0.288372	0.816545	0.385254	0.660556	0.206264	0.822035	unknown protein; Has 15 Blast hits to 14 proteins in 5 species: Archae - 0; Bacteria - 0; Metazoa - 0; Fungi - 0; Plants - 15; Viruses - 0; Other Eukaryotes - 0 (source: NCBI BLink).
AT3G51760	0		0		0.832054		0		1.06459		0		Protein of unknown function (DUF688)
AT3G51770	0.0648472	0.804245	-0.114645	0.591693	0.0171362	0.930432	-0.00064027	1	-0.131758	0.499807	0.071657	0.729822	ETO1 : tetratricopeptide repeat (TPR)-containing protein
AT3G51780	0.0839476	0.836335	-0.0845689	0.85298	0.116646	0.576377	0.039667	0.95287	0.0263669	0.956765	-0.0129288	0.978082	ATBAG4 BAG4 : BCL-2-associated athanogene 4
AT3G51790	-0.263429	0.388656	-0.157921	0.718959	-0.133646	0.607487	0.0197637	0.983932	0.0376737	0.949497	-0.0633273	0.893015	ATG1 TG1 : transmembrane protein G1P-related 1
AT3G51800	-0.292847	0.323638	-0.225784	0.552898	-0.233765	0.298621	-0.15579	0.75373	-0.110344	0.818301	-0.117186	0.764386	ATG2 EBP1 ATEBP1 : metallopeptidase M24 family protein
AT3G51810													ATEM1 GEA1 AT3 EM1 : Stress induced protein
AT3G51820	-0.287684	0.636263	-0.62837	0.158606	-0.260186	0.502943	-0.413436	0.423342	-0.258521	0.687678	-0.444873	0.352781	ATG4 G4 CHLG : UbiA prenyltransferase family protein
AT3G51830	0.208552	0.586583	0.245096	0.523598	-0.0632086	0.846255	-0.0150749	0.990987	0.0400811	0.948323	0.129731	0.744313	ATG5 SAC8 : SAC domain-containing protein 8
AT3G51840	-0.00455938	1	-0.0652954	0.959033	-0.195119	0.62884	-0.304729	0.628761	-0.308246	0.595879	-0.119807	0.860273	ACX4 ATSCX ATG6 : acyl-CoA oxidase 4
AT3G51850	0.0294632	0.945077	0.0188621	0.973714	-0.0451972	0.806852	0.0757307	0.834157	0.00720975	0.988762	0.0875068	0.702605	CPK13 : calcium-dependent protein kinase 13
AT3G51860	-0.026353	0.988209	-0.228187	0.782841	0.976712	0.000731257	0.408258	0.486215	-0.499169	0.36309	-0.516811	0.298743	CAX3 ATHCX1 CAX1-LIKE ATCAX3 : cation exchanger 3
AT3G51870	0.45631	0.202369	0.538094	0.140114	0.585393	0.0223952	0.812208	0.00139796	0.4761	0.227535	0.348389	0.401384	Mitochondrial substrate carrier family protein
AT3G51880	0.0824837	0.804245	0.129506	0.650148	0.0571874	0.780398	0.120353	0.709241	0.0448825	0.904883	0.0360823	0.917888	HMGB1 NFD1 : high mobility group B1
AT3G51890	0.454889	0.377645	0.23964	0.764432	0.491812	0.167832	0.221295	0.819964	-0.118093	0.895976	-0.0932203	0.910374	Clathrin light chain protein
AT3G51895	-0.333554	0.778446	-0.599815	0.531643	1.60138	0.000278764	0.822306	0.286729	-0.0479544	0.978954	-0.0151745	0.992949	SULTR3;1 AST12 : sulfate transporter 3;1
AT3G51910	0.397934	0.848501	0.345866	0.891637	-0.266925	0.831924	-0.0962517	0.979115	0.441545	0.822114	0.696038	0.632591	AT-HSFA7A HSFA7A : heat shock transcription factor A7A
AT3G51915	2.02505		0		0		0		0		0		unknown protein; FUNCTIONS IN: molecular_function unknown; INVOLVED IN: biological_process unknown; LOCATED IN: cellular_component unknown; Has 0 Blast hits to 0 proteins in 0 species (source: NCBI BLink).
AT3G51920	0.263315	0.612162	0.0277652	0.985746	0.975919	1.45899e-05	0.501058	0.152957	-0.0856564	0.908655	-0.256839	0.591641	CAM9 CML9 ATCML9 : calmodulin 9
AT3G51930	-0.0628161	0.948122	0.0490865	0.968927	-0.000514015	1	-0.209953	0.777927	-0.0565493	0.946894	-0.130805	0.828924	Transducin/WD40 repeat-like superfamily protein
AT3G51940	-0.00594938	1	0.0701096	0.925448	-0.081243	0.802016	-0.10642	0.88503	0.0989379	0.858071	-0.116378	0.794063	unknown protein; BEST Arabidopsis thaliana protein match is: unknown protein (TAIR:AT5G03990.1); Has 215 Blast hits to 164 proteins in 38 species: Archae - 0; Bacteria - 35; Metazoa - 16; Fungi - 18; Plants - 121; Viruses - 0; Other Eukaryotes - 25 (source: NCBI BLink).
AT3G51950	0.0297529	0.948484	0.0693244	0.856101	0.030314	0.891535	0.0417741	0.939228	-0.00054709	1	0.00482791	0.992088	Zinc finger (CCCH-type) family protein / RNA recognition motif (RRM)-containing protein
AT3G51960	0.0248946	0.98954	0.115583	0.919139	-0.147592	0.771236	0.117185	0.928398	0.0487225	0.962988	-0.0113042	0.992311	ATBZIP24 BZIP24 : basic leucine zipper 24
AT3G51970	-0.169231	0.866089	0.168379	0.881734	-0.156853	0.7875	0.236357	0.837261	-0.390429	0.584599	-0.293461	0.671246	ATSAT1 ASAT1 ATASAT1 : acyl-CoA sterol acyl transferase 1
AT3G51980	-0.244738	0.340326	-0.227998	0.437641	-0.0478721	0.86089	-0.118646	0.80441	-0.414533	0.0638638	-0.259745	0.31096	ARM repeat superfamily protein
AT3G51990	-0.0143945	0.992277	0.0693635	0.92798	0.00347699	0.996096	-0.208315	0.657588	-0.168298	0.713266	-0.0868402	0.855504	Protein kinase superfamily protein
AT3G52000													scpl36 : serine carboxypeptidase-like 36
AT3G52010													scpl37 : serine carboxypeptidase-like 37
AT3G52020													scpl39 : serine carboxypeptidase-like 39
AT3G52030	0.0547075	0.917277	0.0134994	0.991306	-0.0506083	0.856607	0.0126569	0.991169	0.0136957	0.982663	0.109914	0.74551	F-box family protein with WD40/YVTN repeat doamin
AT3G52040	-0.369655	0.297685	-0.188063	0.736229	-0.196413	0.516401	-0.0876225	0.924158	0.0254348	0.974395	-0.177673	0.695194	unknown protein; Has 37 Blast hits to 37 proteins in 15 species: Archae - 0; Bacteria - 0; Metazoa - 0; Fungi - 0; Plants - 37; Viruses - 0; Other Eukaryotes - 0 (source: NCBI BLink).
AT3G52050	-0.213693	0.40972	-0.0906531	0.835123	-0.278875	0.0807885	-0.07139	0.898082	0.0188837	0.970878	0.120164	0.679015	5'-3' exonuclease family protein
AT3G52060	0.194852	0.912939	0.12799	0.958598	-0.0236813	0.985949	-0.171987	0.944062	0.156576	0.924289	0.45005	0.678463	Core-2/I-branching beta-1
AT3G52070	0.545508	0.347664	0.695428	0.220349	-0.108892	0.859521	-0.177614	0.897709	0.664294	0.268267	0.558032	0.349461	unknown protein; FUNCTIONS IN: molecular_function unknown; INVOLVED IN: biological_process unknown; LOCATED IN: chloroplast; EXPRESSED IN: 22 plant structures; EXPRESSED DURING: 13 growth stages; Has 23 Blast hits to 23 proteins in 10 species: Archae - 0; Bacteria - 0; Metazoa - 0; Fungi - 0; Plants - 23; Viruses - 0; Other Eukaryotes - 0 (source: NCBI BLink).
AT3G52080	0.530256	0.969519	-1.03747		-1.29416		-1.01549		-1.59253		-0.350781		chx28 : cation/hydrogen exchanger 28
AT3G52090	-0.236509	0.153294	-0.179571	0.410054	-0.148048	0.337461	-0.125941	0.666682	0.0185168	0.964624	-0.0246142	0.946568	NRPB11 : DNA-directed RNA polymerase
AT3G52100	-0.033842	0.947123	0.113995	0.73229	0.0291267	0.907102	0.0377429	0.950621	0.113479	0.721463	0.124513	0.642237	RING/FYVE/PHD-type zinc finger family protein
AT3G52105	0.0153622	1	0.188639	0.862913	-0.171289	0.756849	-0.273722	0.790074	-0.02872	0.983297	0.213882	0.777302	unknown protein; FUNCTIONS IN: molecular_function unknown; INVOLVED IN: biological_process unknown; LOCATED IN: endomembrane system; Has 35333 Blast hits to 34131 proteins in 2444 species: Archae - 798; Bacteria - 22429; Metazoa - 974; Fungi - 991; Plants - 531; Viruses - 0; Other Eukaryotes - 9610 (source: NCBI BLink).
AT3G52110	0.0650268	0.939108	0.0233837	0.986731	-0.25137	0.381241	-0.207764	0.718357	-0.0459431	0.95046	-0.143141	0.766915	unknown protein; Has 191 Blast hits to 174 proteins in 54 species: Archae - 0; Bacteria - 7; Metazoa - 45; Fungi - 7; Plants - 40; Viruses - 0; Other Eukaryotes - 92 (source: NCBI BLink).
AT3G52115	0.353513	0.516588	0.372007	0.515335	0.186538	0.663897	0.165838	0.873542	0.180792	0.806395	0.204161	0.729237	ATGR1 ATCOM1 COM1 GR1 : gamma response gene 1
AT3G52120	-0.0346341	0.928586	-0.054205	0.882932	0.0599147	0.721964	0.000806937	1	-0.0760833	0.786852	-0.00317146	0.993938	SWAP (Suppressor-of-White-APricot)/surp domain-containing protein / D111/G-patch domain-containing protein
AT3G52130	-0.852635	0.924108	1.01948		-1.12038	0.760678	-0.178058		2.03378		-1.06753		Bifunctional inhibitor/lipid-transfer protein/seed storage 2S albumin superfamily protein
AT3G52140	0.0223507	0.969849	-0.0393086	0.944262	-0.146116	0.396547	-0.0435426	0.94344	0.120037	0.69118	0.173088	0.464154	tetratricopeptide repeat (TPR)-containing protein
AT3G52150	-0.34998	0.332176	-0.417297	0.256612	-0.516829	0.02545	-0.508586	0.0701083	-0.330478	0.423714	-0.315319	0.410848	RNA-binding (RRM/RBD/RNP motifs) family protein
AT3G52155	-0.0427788	0.971704	0.0677531	0.956287	-0.285943	0.425795	-0.344349	0.540849	0.0631034	0.944553	0.0766148	0.919564	Phosphoglycerate mutase family protein
AT3G52160	-0.631508	0.844464	0.11506	0.985043	-1.24175	0.320464	0.216125	0.956067	-0.785651	0.708487	-0.779982		KCS15 : 3-ketoacyl-CoA synthase 15
AT3G52170	0.151582	0.714164	0.0965587	0.865747	-0.0113842	0.979053	0.109262	0.862155	0.428052	0.113592	0.574858	0.0109882	DNA binding
AT3G52180	-0.220013	0.846669	-0.0320749	0.991306	-0.153296	0.821086	-0.155607	0.926235	0.000848385	1	0.0739952	0.95202	ATPTPKIS1 DSP4 SEX4 ATSEX4 : dual specificity protein phosphatase (DsPTP1) family protein
AT3G52190	-0.326401	0.358985	-0.286001	0.495801	0.0400425	0.921086	-0.131526	0.857053	-0.169494	0.738428	-0.22412	0.57642	PHF1 : phosphate transporter traffic facilitator1
AT3G52200	-0.264478	0.145266	-0.307343	0.111337	-0.0999195	0.588659	-0.254483	0.172195	-0.407146	0.0181551	-0.378915	0.0259964	LTA3 : Dihydrolipoamide acetyltransferase
AT3G52210	0.46123	0.160483	0.520839	0.138963	0.139503	0.699805	0.365776	0.363947	0.462067	0.241051	0.335615	0.415404	S-adenosyl-L-methionine-dependent methyltransferases superfamily protein
AT3G52220	-0.0702778	0.865839	-0.102214	0.794719	0.07247	0.745708	-0.0467149	0.94344	-0.0946685	0.796497	-0.0595484	0.865362	CONTAINS InterPro DOMAIN/s: Kinase phosphorylation domain (InterPro:IPR019315); Has 8882 Blast hits to 4920 proteins in 346 species: Archae - 10; Bacteria - 184; Metazoa - 3955; Fungi - 1221; Plants - 712; Viruses - 24; Other Eukaryotes - 2776 (source: NCBI BLink).
AT3G52230	0.0363448	0.940344	-0.0350532	0.950832	0.0868095	0.645441	-0.0733208	0.87517	-0.050278	0.894471	-0.0933198	0.727855	unknown protein; FUNCTIONS IN: molecular_function unknown; INVOLVED IN: biological_process unknown; LOCATED IN: chloroplast outer membrane
AT3G52240	0.00761561	1	0.0436037	0.954717	0.0560291	0.846369	0.0557944	0.941743	0.106163	0.809697	0.138467	0.687981	unknown protein; Has 220 Blast hits to 193 proteins in 66 species: Archae - 0; Bacteria - 15; Metazoa - 53; Fungi - 33; Plants - 66; Viruses - 0; Other Eukaryotes - 53 (source: NCBI BLink).
AT3G52250	0.0203076	0.969849	-0.0722899	0.848704	-0.0758626	0.6822	-0.163573	0.49341	-0.117467	0.670508	0.0669631	0.810996	Duplicated homeodomain-like superfamily protein
AT3G52260	0.333873	0.535661	0.240596	0.729168	-0.0272373	0.965054	0.0035164	1	0.259251	0.678183	0.415975	0.379014	Pseudouridine synthase family protein
AT3G52270	1.93959	0.311653	0.289124	0.959773	-0.710028	0.64571	-0.0796186	0.991162	-0.267564	0.931195	-0.664931		Transcription initiation factor IIF
AT3G52280	-0.207773	0.65092	-0.173591	0.749725	-0.0882406	0.803374	-0.131474	0.862353	-0.283875	0.493577	-0.366003	0.294318	GTE6 : general transcription factor group E6
AT3G52290	0.443921	0.311169	0.31845	0.582489	-0.218205	0.574	0.0583684	0.962974	0.329739	0.554906	0.354533	0.46981	IQD3 : IQ-domain 3
AT3G52300	-0.105586	0.533127	-0.0997126	0.596255	-0.101808	0.3581	-0.143765	0.306322	-0.236821	0.0547586	-0.220299	0.0709537	ATPQ : ATP synthase D chain
AT3G52302													unknown protein; Has 30201 Blast hits to 17322 proteins in 780 species: Archae - 12; Bacteria - 1396; Metazoa - 17338; Fungi - 3422; Plants - 5037; Viruses - 0; Other Eukaryotes - 2996 (source: NCBI BLink).
AT3G52310	1.0453	0.680127	0.255518	0.963706	0.473964	0.791316	-0.0324223	1	1.5519	0.439802	0.930731		ABC-2 type transporter family protein
AT3G52320													F-box and associated interaction domains-containing protein
AT3G52330													F-box associated ubiquitination effector family protein
AT3G52340	0.0687155	0.956009	-0.0700688	0.962415	0.918915	0.00380624	0.508323	0.35643	0.0512327	0.963245	-0.250991	0.711643	SPP2 ATSPP2 : sucrose-6F-phosphate phosphohydrolase 2
AT3G52350	0.184425		-1.30213		-0.878323		-1.23719		0.813647		0.524373		D111/G-patch domain-containing protein
AT3G52360	0.277717	0.715406	0.400346	0.562414	0.286479	0.527825	0.465262	0.436821	-0.0784723	0.941759	-0.0145408	0.989788	unknown protein; FUNCTIONS IN: molecular_function unknown; INVOLVED IN: response to karrikin; LOCATED IN: endomembrane system; EXPRESSED IN: 23 plant structures; EXPRESSED DURING: 14 growth stages; BEST Arabidopsis thaliana protein match is: unknown protein (TAIR:AT2G35850.1); Has 34 Blast hits to 34 proteins in 10 species: Archae - 0; Bacteria - 0; Metazoa - 0; Fungi - 0; Plants - 34; Viruses - 0; Other Eukaryotes - 0 (source: NCBI BLink).
AT3G52370	-0.319653	0.697809	-0.22653	0.833518	0.550062	0.194227	0.0939805	0.953456	-0.626666	0.320018	-0.854923	0.0966964	FLA15 : FASCICLIN-like arabinogalactan protein 15 precursor
AT3G52380	-0.505645	0.0224679	-0.455184	0.0928615	-0.304271	0.167946	-0.320718	0.285712	-0.273827	0.440486	-0.217722	0.533304	CP33 PDE322 : chloroplast RNA-binding protein 33
AT3G52390	-0.157899	0.778788	-0.352873	0.381183	-0.408556	0.105984	-0.236008	0.651301	0.034486	0.963967	-0.271258	0.506345	TatD related DNase
AT3G52400	0.413998	0.484512	-0.0873358	0.950676	1.84247	1.01932e-11	1.15094	0.000309022	-0.240214	0.760175	-0.48008	0.376125	SYP122 ATSYP122 : syntaxin of plants 122
AT3G52420	0.100767	0.864278	-0.0077684	0.997743	-0.0251191	0.953916	0.166786	0.76943	0.332128	0.364466	0.161449	0.702652	OEP7 ATOEP7 : outer envelope membrane protein 7
AT3G52430	0.481591	0.279431	-0.0644425	0.960252	1.78215	6.2724e-14	0.872026	0.00419204	0.0142718	0.99163	-0.381909	0.446948	PAD4 ATPAD4 : alpha/beta-Hydrolases superfamily protein
AT3G52440	-1.24973	0.539491	-2.52989	0.240512	-1.67687	0.0864365	-1.29376	0.369216	-0.217812	0.940609	-1.2027		Dof-type zinc finger DNA-binding family protein
AT3G52450	0.165231	0.800876	-0.112044	0.898553	0.993922	9.98209e-06	0.551128	0.092006	-0.252827	0.641824	-0.24141	0.620655	PUB22 : plant U-box 22
AT3G52460	0.271765	0.698093	0.17921	0.850505	0.48386	0.19136	0.366037	0.588214	-0.0378094	0.972441	-0.102309	0.901725	hydroxyproline-rich glycoprotein family protein
AT3G52470	-0.282743	0.428895	-0.216027	0.631213	0.318205	0.179202	-0.0414413	0.964439	-0.468172	0.128695	-0.614999	0.0174026	Late embryogenesis abundant (LEA) hydroxyproline-rich glycoprotein family
AT3G52480	0.258308	0.879003	0.433138	0.774467	0.235095	0.798617	0.200305	0.934617	0.170384	0.921024	0.390927	0.740848	unknown protein; FUNCTIONS IN: molecular_function unknown; INVOLVED IN: biological_process unknown; LOCATED IN: endomembrane system; EXPRESSED IN: 10 plant structures; EXPRESSED DURING: LP.04 four leaves visible
AT3G52490	0.338849	0.546744	0.283309	0.670382	0.114116	0.810887	-0.0043853	1	0.421093	0.436231	0.440228	0.365798	Double Clp-N motif-containing P-loop nucleoside triphosphate hydrolases superfamily protein
AT3G52500	-0.140247	0.803381	-0.103211	0.886637	0.377097	0.120962	-0.034252	0.973213	-0.091323	0.884391	-0.150019	0.737729	Eukaryotic aspartyl protease family protein
AT3G52510	0		0		0		0.808868		0		0		F-box associated ubiquitination effector family protein
AT3G52520	0.258216	0.815799	0.28427	0.806604	0.616837	0.233373	0.0447772	0.9869	0.480086	0.589339	0.316295	0.72399	unknown protein; BEST Arabidopsis thaliana protein match is: unknown protein (TAIR:AT5G06280.3); Has 24 Blast hits to 24 proteins in 7 species: Archae - 0; Bacteria - 0; Metazoa - 0; Fungi - 0; Plants - 24; Viruses - 0; Other Eukaryotes - 0 (source: NCBI BLink).
AT3G52525	1.21447	0.610445	-0.0578921	0.995999	-3.95144	0.0249748	-2.89386	0.270574	-3.2627		-0.652724		ATOFP6 OFP6 : ovate family protein 6
AT3G52530	-0.640421	0.721921	-0.273863	0.921248	0.0735089	0.962738	0.323377	0.908322	0.478192	0.785245	0.32037	0.846431	Protein kinase superfamily protein
AT3G52540	0.584515	0.505008	0.0981788	0.965826	-1.03236	0.122864	-0.37685	0.831478	-0.0815279	0.96711	-0.365126	0.773864	ATOFP18 OFP18 : ovate family protein 18
AT3G52550	-0.275404	0.91716	-0.106046	0.980325	0.260655	0.806283	0.268777	0.918638	0.377407	0.824582	-0.25076	0.879431	BEST Arabidopsis thaliana protein match is: ovate family protein 18 (TAIR:AT3G52540.1); Has 5496 Blast hits to 1338 proteins in 151 species: Archae - 0; Bacteria - 23; Metazoa - 3754; Fungi - 379; Plants - 301; Viruses - 154; Other Eukaryotes - 885 (source: NCBI BLink).
AT3G52560	0.106298	0.642641	0.1596	0.428148	0.145308	0.272752	-0.000685865	1	0.0218931	0.951181	0.0133448	0.9684	UEV1D-4 : ubiquitin E2 variant 1D-4
AT3G52561	1.02701	0.245868	1.09905	0.247274	1.09317	0.100862	0.823416	0.464785	-0.296675	0.849701	0.428952	0.701976	unknown protein; FUNCTIONS IN: molecular_function unknown; INVOLVED IN: biological_process unknown; LOCATED IN: cellular_component unknown; BEST Arabidopsis thaliana protein match is: unknown protein (TAIR:AT3G11600.1); Has 30201 Blast hits to 17322 proteins in 780 species: Archae - 12; Bacteria - 1396; Metazoa - 17338; Fungi - 3422; Plants - 5037; Viruses - 0; Other Eukaryotes - 2996 (source: NCBI BLink).
AT3G52570	0.258893	0.212311	0.227963	0.362152	0.265206	0.115145	0.0705121	0.907136	0.305418	0.201253	0.217201	0.399535	alpha/beta-Hydrolases superfamily protein
AT3G52580	-0.232077	0.600224	-0.0993072	0.894041	-0.440767	0.0601833	-0.25477	0.575824	-0.113064	0.85066	-0.18983	0.659485	Ribosomal protein S11 family protein
AT3G52590	-0.150118	0.707696	-0.0402985	0.95969	-0.327376	0.0911338	-0.161562	0.717461	0.0418905	0.940794	-0.0435977	0.927832	UBQ1 EMB2167 ERD16 HAP4 : ubiquitin extension protein 1
AT3G52600	-0.684424		-0.737596		0		1.46902		0		0.62225		AtcwINV2 CWINV2 : cell wall invertase 2
AT3G52610	0.0595228	0.949026	-0.126618	0.878762	-0.175036	0.621868	-0.0641895	0.953317	-0.261978	0.613955	-0.187923	0.709033	unknown protein; Has 68 Blast hits to 67 proteins in 21 species: Archae - 0; Bacteria - 11; Metazoa - 0; Fungi - 0; Plants - 55; Viruses - 0; Other Eukaryotes - 2 (source: NCBI BLink).
AT3G52620	0		0		0		0		-0.84091		-0.828168		unknown protein; Has 11 Blast hits to 11 proteins in 5 species: Archae - 0; Bacteria - 0; Metazoa - 0; Fungi - 0; Plants - 11; Viruses - 0; Other Eukaryotes - 0 (source: NCBI BLink).
AT3G52630	-0.359887	0.410336	0.0951799	0.917041	-0.271326	0.392079	-0.0546026	0.961854	-0.0742215	0.920386	-0.328193	0.446856	Nucleic acid-binding
AT3G52640	0.0692935	0.761206	0.0671448	0.788122	0.116967	0.299	-0.0397733	0.915334	-0.00388219	0.993614	0.0531235	0.79249	Zn-dependent exopeptidases superfamily protein
AT3G52660	-0.100565	0.743855	-0.0171931	0.980653	-0.179307	0.23511	-0.0388324	0.945472	-0.0262408	0.948998	0.0319821	0.926208	RNA-binding (RRM/RBD/RNP motifs) family protein
AT3G52670	0.524064	0.480215	0.740819	0.266699	-0.220499	0.711663	0.035043	0.988836	0.655659	0.336348	0.367433	0.629357	FBD
AT3G52680	0.119623	0.821246	0.115291	0.846401	0.0428905	0.901421	0.222477	0.572493	0.346114	0.281022	0.241348	0.474337	F-box/RNI-like/FBD-like domains-containing protein
AT3G52690													RNI-like superfamily protein
AT3G52700	0		0		-0.746101		0.168031		2.25729		1.5145		unknown protein; Has 6 Blast hits to 6 proteins in 2 species: Archae - 0; Bacteria - 0; Metazoa - 0; Fungi - 0; Plants - 6; Viruses - 0; Other Eukaryotes - 0 (source: NCBI BLink).
AT3G52710													unknown protein; FUNCTIONS IN: molecular_function unknown; INVOLVED IN: biological_process unknown; LOCATED IN: plasma membrane; EXPRESSED IN: 19 plant structures; EXPRESSED DURING: 9 growth stages; BEST Arabidopsis thaliana protein match is: unknown protein (TAIR:AT2G36220.1); Has 64 Blast hits to 64 proteins in 10 species: Archae - 0; Bacteria - 0; Metazoa - 0; Fungi - 0; Plants - 64; Viruses - 0; Other Eukaryotes - 0 (source: NCBI BLink).
AT3G52720	-1.34881	0.205949	-0.717649	0.606646	-1.33721	0.020201	-0.280235	0.88823	-1.13076	0.198096	-0.371129	0.737744	CAH1 ATACA1 ACA1 : alpha carbonic anhydrase 1
AT3G52730	-0.0992104	0.661574	-0.0749463	0.795048	-0.115879	0.382744	-0.147323	0.435157	-0.311856	0.0245759	-0.370848	0.00270023	ubiquinol-cytochrome C reductase UQCRX/QCR9-like family protein
AT3G52740	-0.180458	0.902557	-0.530689	0.589796	-0.352355	0.587427	-0.252327	0.880717	-0.803911	0.313249	-0.953685	0.16796	unknown protein; BEST Arabidopsis thaliana protein match is: unknown protein (TAIR:AT3G44450.1); Has 65 Blast hits to 65 proteins in 13 species: Archae - 0; Bacteria - 0; Metazoa - 0; Fungi - 0; Plants - 65; Viruses - 0; Other Eukaryotes - 0 (source: NCBI BLink).
AT3G52750	-0.278113	0.303085	-0.326978	0.235815	-0.0620141	0.830163	-0.306845	0.247651	-0.249158	0.436258	-0.229788	0.445529	FTSZ2-2 : Tubulin/FtsZ family protein
AT3G52760	-0.226356	0.430553	-0.149098	0.700693	-0.186199	0.374472	-0.262956	0.340805	-0.111234	0.789788	-0.109235	0.752897	Integral membrane Yip1 family protein
AT3G52770	-0.122785	0.969849	0.246896	0.930332	0.283674	0.806838	0.0670555	0.98816	-0.0590967	0.982188	-0.133677	0.949105	ZPR3 : protein binding
AT3G52780	0.266149	0.975149	0.331577	0.972041	2.86974	0.28813	-1.35396	0.883413	1.56877		1.55641		ATPAP20 PAP20 : Purple acid phosphatases superfamily protein
AT3G52790	-0.463917	0.534031	-0.0920659	0.957658	0.490428	0.310214	0.14229	0.931856	-0.661099	0.337388	-0.763176	0.207862	peptidoglycan-binding LysM domain-containing protein
AT3G52800	0.319778	0.537131	0.276863	0.645383	0.435417	0.159197	0.529971	0.158142	-0.197618	0.764888	-0.373869	0.418922	A20/AN1-like zinc finger family protein
AT3G52810	0.664289	0.966453	0		1.24279		1.52839		2.76842		2.3206		ATPAP21 PAP21 : purple acid phosphatase 21
AT3G52820	0.16775	0.882643	0.433267	0.567037	0.0931347	0.870792	0.140517	0.915334	-0.186241	0.835541	0.102763	0.908422	ATPAP22 PAP22 : purple acid phosphatase 22
AT3G52830	1.35181		0.593727		0		0		0		0		FUNCTIONS IN: molecular_function unknown; INVOLVED IN: biological_process unknown; LOCATED IN: endomembrane system; BEST Arabidopsis thaliana protein match is: Ankyrin repeat family protein (TAIR:AT5G54700.1); Has 6 Blast hits to 6 proteins in 2 species: Archae - 0; Bacteria - 0; Metazoa - 0; Fungi - 0; Plants - 5; Viruses - 0; Other Eukaryotes - 1 (source: NCBI BLink).
AT3G52840	0.341527	0.864077	-0.209689	0.940296	-0.619987	0.504285	-0.309669	0.909906	-0.559308	0.730866	-0.132493	0.948981	BGAL2 : beta-galactosidase 2
AT3G52850	-0.0361998	0.977915	-0.159385	0.855131	0.323423	0.358553	-0.0320953	0.981442	-0.40525	0.436258	-0.316257	0.539408	VSR1 BP-80 ATELP BP80 BP80B ATELP1 ATVSR1 GFS1 VSR1;1 BP80-1;1 : vacuolar sorting receptor homolog 1
AT3G52860	-0.0930391	0.868191	-0.0624216	0.934245	-0.451608	0.0270613	-0.172062	0.735277	-0.39496	0.206321	-0.413712	0.1533	unknown protein; Has 86 Blast hits to 86 proteins in 36 species: Archae - 0; Bacteria - 2; Metazoa - 41; Fungi - 13; Plants - 26; Viruses - 0; Other Eukaryotes - 4 (source: NCBI BLink).
AT3G52870	-0.0247848	0.976575	-0.101463	0.861602	0.391321	0.0488895	-0.0226309	0.980706	-0.212308	0.577101	-0.354857	0.220673	IQ calmodulin-binding motif family protein
AT3G52880	-0.488477	0.225288	-0.591502	0.152591	-0.0354889	0.94906	-0.385584	0.423342	-0.791134	0.0292977	-0.832006	0.014523	ATMDAR1 MDAR1 : monodehydroascorbate reductase 1
AT3G52890	0.0874924	0.743611	0.136334	0.548448	-0.0244145	0.904373	-0.0390323	0.936962	0.130512	0.563363	0.176596	0.338024	KIPK : KCBP-interacting protein kinase
AT3G52900	-0.151101	0.794334	0.158506	0.798782	0.299701	0.2828	0.243265	0.643135	0.0766871	0.908655	-0.23805	0.579954	Family of unknown function (DUF662)
AT3G52905	0.315171	0.442971	0.364962	0.377864	-0.051657	0.905924	0.0582552	0.956067	0.439592	0.288532	0.555725	0.110994	Polynucleotidyl transferase
AT3G52910	-0.16553	0.814671	-0.171542	0.823039	-0.602004	0.0312187	-0.104801	0.923355	-0.130513	0.860221	0.140864	0.814915	AtGRF4 GRF4 : growth-regulating factor 4
AT3G52920	-0.18464	0.523811	0.0293618	0.968927	0.0685139	0.780526	0.00290075	1	-0.244759	0.37276	-0.182826	0.506201	Family of unknown function (DUF662)
AT3G52930	-0.432882	0.330473	-0.374783	0.484325	0.0478478	0.927986	-0.15143	0.878308	-0.526499	0.245941	-0.383644	0.415346	Aldolase superfamily protein
AT3G52940	0.0706554	0.864188	0.142786	0.656467	-0.0576238	0.808108	0.0890281	0.856976	-0.0417754	0.924186	0.11644	0.688392	FK HYD2 ELL1 : Ergosterol biosynthesis ERG4/ERG24 family
AT3G52941													Putative membrane lipoprotein
AT3G52950	-0.203811	0.620328	-0.176599	0.713835	0.135457	0.638861	0.0247551	0.980426	-0.249874	0.517298	-0.299383	0.365762	CBS / octicosapeptide/Phox/Bemp1 (PB1) domains-containing protein
AT3G52960	-0.620558	0.0363065	-0.573438	0.115688	-0.340507	0.249199	-0.488435	0.155586	-0.305898	0.529506	-0.405289	0.31238	Thioredoxin superfamily protein
AT3G52970	-0.226484	0.948821	0.130992	0.980112	-0.185221	0.913763	0.829845	0.724644	-1.93816	0.198096	-1.20991	0.46066	CYP76G1 : cytochrome P450
AT3G52980													Zinc finger (CCCH-type) family protein / RNA recognition motif (RRM)-containing protein
AT3G52990	-0.312571	0.241314	-0.387758	0.149048	-0.0689962	0.811462	-0.242718	0.454332	-0.519108	0.0279397	-0.480394	0.0401102	Pyruvate kinase family protein
AT3G53000	0.159702	0.695434	0.0979949	0.86272	0.304905	0.158596	0.0834161	0.913035	-0.146887	0.746517	-0.00580975	0.993126	AtPP2-A15 PP2-A15 : phloem protein 2-A15
AT3G53010	-0.0138601	1	0.296103	0.718449	-0.22181	0.700343	-0.636881	0.336395	0.0489583	0.971025	0.198721	0.818643	Domain of unknown function (DUF303)
AT3G53020	-0.207126	0.517236	-0.105706	0.8339	-0.247747	0.214449	-0.0662617	0.924158	-0.0379853	0.944591	-0.0466266	0.919542	STV1 RPL24B RPL24 : Ribosomal protein L24e family protein
AT3G53030	0.181611	0.44593	0.150173	0.598398	0.00913349	0.977806	0.0580348	0.916985	-0.0288641	0.947676	-0.0790996	0.791722	SRPK4 : ser/arg-rich protein kinase 4
AT3G53040	0.23612	0.945591	-0.244429	0.953375	-0.610784	0.646563	-1.04015	0.624846	-0.560338	0.821136	0.501528	0.802164	late embryogenesis abundant protein
AT3G53050	0		2.11648		0		0		0		0		D-galactoside/L-rhamnose binding SUEL lectin protein
AT3G53060	1.45651		3.04777		0		0		0		0		ASK6 SK6 : SKP1-like 6
AT3G53065	0		0.54356		0		0		1.08262		0		D-galactoside/L-rhamnose binding SUEL lectin protein
AT3G53070	0		0		0		0.798878		-0.88816		-0.865621		Putative membrane lipoprotein
AT3G53075													D-galactoside/L-rhamnose binding SUEL lectin protein
AT3G53080	0		0		1.34429		0		0		0		D-galactoside/L-rhamnose binding SUEL lectin protein
AT3G53090	-0.0768462	0.861552	-0.129853	0.731912	0.107525	0.623207	-0.00158985	1	-0.0252418	0.961168	0.230181	0.365798	UPL7 : ubiquitin-protein ligase 7
AT3G53100	-0.130853	0.827632	-0.105972	0.886617	0.256675	0.357846	0.0134587	0.99573	-0.103521	0.867814	-0.335878	0.368198	GDSL-like Lipase/Acylhydrolase superfamily protein
AT3G53110	-0.208857	0.456274	-0.161838	0.642425	0.0315047	0.913613	-0.0713785	0.90909	-0.116089	0.761447	-0.0504247	0.903306	LOS4 : P-loop containing nucleoside triphosphate hydrolases superfamily protein
AT3G53120	-0.113221	0.836648	-0.171997	0.730389	0.370538	0.110031	-0.0244122	0.980979	-0.388035	0.267871	-0.361173	0.283445	VPS37-1 : Modifier of rudimentary (Mod(r)) protein
AT3G53130	-0.211383	0.889653	-0.304234	0.834734	-0.206007	0.793408	-1.19677	0.0684915	0.142845	0.924415	0.250836	0.82498	LUT1 CYP97C1 : Cytochrome P450 superfamily protein
AT3G53140													O-methyltransferase family protein
AT3G53150	0.376536	0.73667	-0.714545	0.425761	2.46821	7.16391e-10	1.2804	0.0169388	-0.0129805	0.997175	-0.203712	0.861829	UGT73D1 : UDP-glucosyl transferase 73D1
AT3G53160	0.615842	0.25444	-0.474332	0.522429	1.3517	2.783e-05	1.02931	0.00949771	0.753383	0.21648	0.610575	0.329087	UGT73C7 : UDP-glucosyl transferase 73C7
AT3G53170	0.228284	0.799301	-0.407552	0.587384	-0.175852	0.757469	-0.239251	0.844631	0.263427	0.778179	0.134669	0.889703	Tetratricopeptide repeat (TPR)-like superfamily protein
AT3G53180	-0.0933367	0.80841	-0.335712	0.124972	0.173736	0.34427	-0.166972	0.599615	-0.188876	0.510568	-0.135976	0.63464	glutamate-ammonia ligases;catalytics;glutamate-ammonia ligases
AT3G53190	0.0206574	0.977915	0.0546555	0.930861	-0.124036	0.583943	-0.109492	0.831634	0.118416	0.765603	0.0538546	0.899802	Pectin lyase-like superfamily protein
AT3G53200	0.167875	0.97628	0.282168	0.959773	0.350047	0.878495	-0.32103	0.956493	0.560417	0.895976	0.561527		AtMYB27 MYB27 : myb domain protein 27
AT3G53210	0.206079	0.752412	0.415039	0.388705	-0.446561	0.146588	-0.101768	0.925384	0.0659104	0.938992	0.334816	0.475073	nodulin MtN21 /EamA-like transporter family protein
AT3G53220	-0.226502	0.724572	-0.300575	0.610527	-0.459983	0.174172	-0.125884	0.912618	0.0745113	0.931517	-0.294724	0.59156	Thioredoxin superfamily protein
AT3G53230	-0.421815	0.122982	-0.367005	0.284357	0.116962	0.700743	-0.17347	0.752106	-0.482636	0.106919	-0.424102	0.160704	ATPase
AT3G53232	-0.275807	0.978299	1.21275		0.0495526	0.994536	-2.47261		2.29088		2.62466		RTFL1 DVL20 : ROTUNDIFOLIA like 1
AT3G53235													unknown protein; Has 9 Blast hits to 9 proteins in 4 species: Archae - 0; Bacteria - 0; Metazoa - 0; Fungi - 0; Plants - 9; Viruses - 0; Other Eukaryotes - 0 (source: NCBI BLink).
AT3G53240	0.184188	0.663488	0.385435	0.213152	-0.208142	0.406645	0.0774846	0.921783	-0.0898344	0.870692	0.151395	0.701	AtRLP45 RLP45 : receptor like protein 45
AT3G53250													SAUR-like auxin-responsive protein family
AT3G53260	-0.446815	0.509389	-0.625916	0.316078	0.708406	0.070798	-0.0128732	0.999514	-0.819158	0.135199	-0.925406	0.0607447	PAL2 ATPAL2 : phenylalanine ammonia-lyase 2
AT3G53270	0.189691	0.611384	0.179776	0.661791	0.0933431	0.741171	0.142809	0.784993	0.32034	0.308841	0.300715	0.311314	Small nuclear RNA activating complex (SNAPc)
AT3G53280	0.893471	0.825226	-0.703635	0.894882	0.511707	0.842139	0.916411	0.858094	-0.0464183	0.996275	-0.297219	0.946698	CYP71B5 : cytochrome p450 71b5
AT3G53290													CYP71B30P : cytochrome P450
AT3G53294													unknown protein; Has 30201 Blast hits to 17322 proteins in 780 species: Archae - 12; Bacteria - 1396; Metazoa - 17338; Fungi - 3422; Plants - 5037; Viruses - 0; Other Eukaryotes - 2996 (source: NCBI BLink).
AT3G53300													CYP71B31 : cytochrome P450
AT3G53305													CYP71B32 : cytochrome P450
AT3G53310	0.894429	0.713208	-0.420164	0.921771	-1.0834	0.468175	0.430102	0.913304	-0.250808	0.932424	-0.515036		AP2/B3-like transcriptional factor family protein
AT3G53320	0.459465	0.0297211	0.397624	0.139015	0.127012	0.61964	0.301358	0.275039	0.515635	0.0320376	0.452825	0.0654931	unknown protein; BEST Arabidopsis thaliana protein match is: unknown protein (TAIR:AT2G37070.1); Has 11044 Blast hits to 5993 proteins in 551 species: Archae - 8; Bacteria - 1486; Metazoa - 4078; Fungi - 1814; Plants - 348; Viruses - 112; Other Eukaryotes - 3198 (source: NCBI BLink).
AT3G53330													plastocyanin-like domain-containing protein
AT3G53340	0.335607	0.0508086	0.276899	0.215585	0.104054	0.595652	0.134707	0.69133	0.390373	0.0401857	0.345965	0.0737053	NF-YB10 : nuclear factor Y
AT3G53342	0		0		0.940489		1.56964		1.35152		1.15646		unknown protein; FUNCTIONS IN: molecular_function unknown; INVOLVED IN: biological_process unknown; LOCATED IN: cellular_component unknown; BEST Arabidopsis thaliana protein match is: unknown protein (TAIR:AT4G18692.1); Has 30201 Blast hits to 17322 proteins in 780 species: Archae - 12; Bacteria - 1396; Metazoa - 17338; Fungi - 3422; Plants - 5037; Viruses - 0; Other Eukaryotes - 2996 (source: NCBI BLink).
AT3G53350	-0.0913027	0.892023	0.00780348	0.997743	0.158943	0.589747	-0.132937	0.850711	0.0625611	0.920814	-0.29779	0.405808	RIP4 : ROP interactive partner 4
AT3G53360	0.11201	0.892722	-0.00836002	0.997862	-0.207128	0.578561	-0.350926	0.499247	0.744911	0.0493454	0.668538	0.0835117	Tetratricopeptide repeat (TPR)-like superfamily protein
AT3G53370	0.00372772	1	0.0511201	0.976405	-0.602042	0.136166	-0.245356	0.823496	0.164152	0.866523	0.123278	0.890159	S1FA-like DNA-binding protein
AT3G53380	-0.148972	0.797514	-0.18619	0.744354	-0.000700219	1	-0.00782822	0.999544	-0.0132295	0.990594	0.000601348	1	Concanavalin A-like lectin protein kinase family protein
AT3G53390	-0.0743711	0.832466	-0.0899865	0.800753	0.288429	0.0348007	0.117519	0.73036	-0.0708407	0.840373	-0.0686596	0.813981	Transducin/WD40 repeat-like superfamily protein
AT3G53400													BEST Arabidopsis thaliana protein match is: conserved peptide upstream open reading frame 47 (TAIR:AT5G03190.1); Has 285 Blast hits to 285 proteins in 23 species: Archae - 0; Bacteria - 0; Metazoa - 1; Fungi - 0; Plants - 279; Viruses - 0; Other Eukaryotes - 5 (source: NCBI BLink).
AT3G53402													CPuORF46 : conserved peptide upstream open reading frame 46
AT3G53410	-0.273653	0.576	-0.243698	0.661283	-0.129498	0.729742	-0.36986	0.384297	-0.198908	0.733993	-0.166425	0.747259	RING/U-box superfamily protein
AT3G53420	-0.248866	0.871684	-0.0110144	0.999492	-0.0464136	0.969071	-0.231775	0.912618	-0.664065	0.518593	-0.486479	0.634617	PIP2A PIP2 PIP2;1 : plasma membrane intrinsic protein 2A
AT3G53430	-0.150758	0.73517	-0.0529887	0.947033	-0.331705	0.115836	-0.078241	0.91841	0.0450014	0.940609	-0.00115294	0.998943	Ribosomal protein L11 family protein
AT3G53440	0.0929619	0.860124	0.0854997	0.890083	-0.0663367	0.843518	0.115023	0.868517	-0.0218825	0.975005	0.206119	0.571108	Homeodomain-like superfamily protein
AT3G53450	-0.0976341	0.942151	-0.343128	0.690513	0.199759	0.731675	0.176787	0.907067	0.6218	0.363306	0.379593	0.614504	Putative lysine decarboxylase family protein
AT3G53460	-0.244511	0.606774	-0.277864	0.567037	-0.290847	0.306509	-0.148883	0.847888	-0.0858905	0.898483	0.0710534	0.909371	CP29 : chloroplast RNA-binding protein 29
AT3G53470	0.220472	0.90255	-0.0935724	0.974641	0.0600695	0.960147	0.0158085	1	-0.1898	0.906282	-0.0673521	0.968094	unknown protein; FUNCTIONS IN: molecular_function unknown; INVOLVED IN: biological_process unknown; LOCATED IN: chloroplast thylakoid membrane
AT3G53480	-0.49823	0.408501	-0.417479	0.568774	0.141377	0.803755	-0.353045	0.667148	-0.960828	0.0466078	-0.659615	0.223091	PIS1 PDR9 ATPDR9 ABCG37 : pleiotropic drug resistance 9
AT3G53490	0.0496208	0.960204	-0.0871272	0.928162	0.21719	0.522708	0.0158703	0.994931	-0.159594	0.803601	-0.175813	0.733362	unknown protein; FUNCTIONS IN: molecular_function unknown; INVOLVED IN: biological_process unknown; LOCATED IN: endomembrane system; BEST Arabidopsis thaliana protein match is: unknown protein (TAIR:AT5G02720.1); Has 70 Blast hits to 70 proteins in 13 species: Archae - 0; Bacteria - 0; Metazoa - 0; Fungi - 0; Plants - 70; Viruses - 0; Other Eukaryotes - 0 (source: NCBI BLink).
AT3G53500	-0.0314675	0.954309	0.149817	0.63928	-0.125655	0.522415	0.0844889	0.868299	0.252561	0.309687	0.202091	0.415294	RSZ32 RS2Z32 At-RS2Z : RNA-binding (RRM/RBD/RNP motifs) family protein with retrovirus zinc finger-like domain
AT3G53510	-0.214198	0.812031	-0.370931	0.618252	0.788786	0.0265621	0.209126	0.859742	-0.659426	0.244775	-0.608044	0.26302	ABC-2 type transporter family protein
AT3G53520	-0.0661918	0.926955	-0.0280748	0.980655	0.108102	0.735001	-0.140597	0.832629	-0.219918	0.616594	-0.126062	0.778586	UXS1 : UDP-glucuronic acid decarboxylase 1
AT3G53530	0.170073	0.964929	-0.159139	0.973714	1.01781	0.553051	0.680033	0.886264	-1.29455	0.570971	-0.895296		NAKR3 : Chloroplast-targeted copper chaperone protein
AT3G53540	0.192513	0.396167	0.0268026	0.966123	0.538765	5.50165e-06	0.288279	0.102824	0.411134	0.0191188	0.257246	0.214745	unknown protein; LOCATED IN: plasma membrane; EXPRESSED IN: 24 plant structures; EXPRESSED DURING: 14 growth stages; CONTAINS InterPro DOMAIN/s: Protein of unknown function DUF3741 (InterPro:IPR022212); BEST Arabidopsis thaliana protein match is: Protein of unknown function (DUF3741) (TAIR:AT4G28760.2); Has 1710 Blast hits to 868 proteins in 206 species: Archae - 2; Bacteria - 409; Metazoa - 304; Fungi - 204; Plants - 304; Viruses - 2; Other Eukaryotes - 485 (source: NCBI BLink).
AT3G53550													FBD-like domain family protein
AT3G53560	-0.28033	0.191717	-0.321248	0.151706	-0.102493	0.632405	-0.0338131	0.959797	-0.0127073	0.982188	-0.0139873	0.976181	Tetratricopeptide repeat (TPR)-like superfamily protein
AT3G53570	0.0074581	1	0.101663	0.831293	0.162076	0.456632	0.122276	0.808781	0.0847654	0.851593	0.125989	0.70705	AFC1 AME2 FC1 : FUS3-complementing gene 1
AT3G53580	-0.377417	0.00357035	-0.366613	0.0158653	-0.077793	0.66216	-0.282054	0.060859	-0.189653	0.386555	-0.233505	0.211207	diaminopimelate epimerase family protein
AT3G53590	0.616508	0.793052	1.074	0.546938	4.00188	1.97656e-13	2.87169	2.73524e-06	1.66655	0.105754	1.15859	0.324918	Leucine-rich repeat protein kinase family protein
AT3G53600	-0.584521	0.858043	-0.601861	0.87042	4.14755	0.000505097	2.85188	0.0874809	0.898365	0.781744	-0.358777	0.927272	C2H2-type zinc finger family protein
AT3G53610	0.01593	0.970058	0.0920352	0.691471	-0.100169	0.441131	0.0391335	0.923798	-0.146628	0.420675	-0.0865071	0.657766	ATRAB8 AtRab8B AtRABE1a RAB8 : RAB GTPase homolog 8
AT3G53611	-0.544625	0.955848	0.679128		0.0975681		-0.121899		-0.242361		-0.133499		unknown protein; Has 30201 Blast hits to 17322 proteins in 780 species: Archae - 12; Bacteria - 1396; Metazoa - 17338; Fungi - 3422; Plants - 5037; Viruses - 0; Other Eukaryotes - 2996 (source: NCBI BLink).
AT3G53620	-0.0910038	0.844051	-0.147983	0.71852	0.115622	0.636696	0.0785128	0.906982	-0.157559	0.673363	-0.0789976	0.841395	AtPPa4 PPa4 : pyrophosphorylase 4
AT3G53630	-0.0305886	0.961362	0.0378714	0.956885	-0.274094	0.131846	-0.0177982	0.982578	0.0470097	0.922558	-0.0258036	0.958698	unknown protein; BEST Arabidopsis thaliana protein match is: unknown protein (TAIR:AT4G18692.1); Has 42 Blast hits to 42 proteins in 10 species: Archae - 0; Bacteria - 0; Metazoa - 0; Fungi - 0; Plants - 42; Viruses - 0; Other Eukaryotes - 0 (source: NCBI BLink).
AT3G53640	0		0		0		0		0		0.704841		Protein kinase superfamily protein
AT3G53650	-0.544894	0.0263469	-0.441591	0.172638	0.0678858	0.862799	0.175987	0.786865	-0.0698265	0.916795	0.0150151	0.983366	Histone superfamily protein
AT3G53668													CPuORF51 : conserved peptide upstream open reading frame 51
AT3G53670	-1.27971		-2.07228		0		0		0		0.602339		unknown protein; BEST Arabidopsis thaliana protein match is: unknown protein (TAIR:AT2G37480.1); Has 176 Blast hits to 173 proteins in 30 species: Archae - 0; Bacteria - 0; Metazoa - 8; Fungi - 13; Plants - 154; Viruses - 0; Other Eukaryotes - 1 (source: NCBI BLink).
AT3G53680	-0.264876	0.650179	-0.333699	0.552461	-0.247833	0.495032	0.0378926	0.976667	0.09222	0.90861	0.226972	0.673409	Acyl-CoA N-acyltransferase with RING/FYVE/PHD-type zinc finger domain
AT3G53690	0.573117	0.572383	0.26199	0.876549	0.572894	0.319954	0.355686	0.802898	-0.752873	0.377202	-0.25106	0.809511	RING/U-box superfamily protein
AT3G53700	0.115728	0.842081	-0.232837	0.610916	-0.0858193	0.805615	-0.00808123	0.998923	-0.241401	0.573865	-0.0896546	0.860323	MEE40 : Pentatricopeptide repeat (PPR) superfamily protein
AT3G53710	-0.0669518	0.92683	-0.0694733	0.932921	0.11273	0.729483	-0.135096	0.850511	-0.414087	0.24011	-0.153193	0.727347	AGD6 : ARF-GAP domain 6
AT3G53720	1.18388	0.331817	0.871624	0.588907	1.18743	0.214537	1.44344	0.219895	1.8292	0.113104	1.83754	0.0986877	ATCHX20 CHX20 : cation/H+ exchanger 20
AT3G53730	-0.214795	0.336357	-0.150445	0.611266	-0.37993	0.00444798	-0.286055	0.117393	-0.142171	0.624347	-0.221968	0.320747	Histone superfamily protein
AT3G53740	0.0745094	0.918878	0.165632	0.778345	-0.41247	0.0870998	-0.0499327	0.959488	0.0635393	0.924191	-0.0540102	0.928442	Ribosomal protein L36e family protein
AT3G53750	-0.0512015	0.92342	-0.0923347	0.843725	-0.0166248	0.960015	-0.0617409	0.921166	0.100395	0.796698	0.00665407	0.989874	ACT3 : actin 3
AT3G53760	0.0880074	0.836436	0.066499	0.902508	-0.0172251	0.959731	-0.0462934	0.947519	0.209244	0.479234	0.115069	0.719947	GCP4 ATGCP4 : GAMMA-TUBULIN COMPLEX PROTEIN 4
AT3G53770	0.545013	0.954189	1.75196		0.0518395	0.993841	-2.42574		0.228369		-0.732949		late embryogenesis abundant 3 (LEA3) family protein
AT3G53780	0.0524523	0.968222	0.0485376	0.976307	0.888673	0.00263904	0.293519	0.702092	-0.183104	0.819792	-0.225619	0.721826	ATRBL4 RBL4 : RHOMBOID-like protein 4
AT3G53790													TRFL4 : TRF-like 4
AT3G53800	0.101204	0.957344	0.395275	0.745933	0.000699053	1	0.258618	0.884662	0.441808	0.684729	0.80651	0.301063	Fes1B : Fes1B
AT3G53810	0.33827	0.253829	0.327295	0.330824	0.562979	0.00247135	0.227545	0.58612	0.593523	0.0212117	0.546349	0.0342813	Concanavalin A-like lectin protein kinase family protein
AT3G53820	1.36544	0.491452	1.54873	0.428806	0.299027	0.846568	0.489735	0.883066	0.119969	0.970122	-0.197954	0.938641	C2H2 and C2HC zinc fingers superfamily protein
AT3G53830	-0.194918	0.912823	0.176144	0.934553	-0.513527	0.485302	0.146352	0.951989	-0.151743	0.92704	-0.193797	0.889618	Regulator of chromosome condensation (RCC1) family protein
AT3G53840	0.0782833	0.971806	-0.309069	0.8444	-0.0123336	0.995541	0.349565	0.879419	0.3602	0.80813	0.296361	0.82255	Protein kinase superfamily protein
AT3G53850	-0.00793587	1	0.130709	0.850505	-0.33873	0.215546	0.201313	0.734837	0.128482	0.835301	0.155602	0.746701	Uncharacterised protein family (UPF0497)
AT3G53860	0.390484	0.348862	0.457144	0.277025	0.0472221	0.921576	0.378802	0.367942	0.496521	0.20991	0.316334	0.469743	unknown protein; FUNCTIONS IN: molecular_function unknown; INVOLVED IN: biological_process unknown; LOCATED IN: chloroplast; BEST Arabidopsis thaliana protein match is: unknown protein (TAIR:AT2G31600.1); Has 70 Blast hits to 70 proteins in 17 species: Archae - 0; Bacteria - 0; Metazoa - 0; Fungi - 0; Plants - 66; Viruses - 0; Other Eukaryotes - 4 (source: NCBI BLink).
AT3G53870	-0.498961	0.0415445	-0.415683	0.193415	-0.262311	0.285684	-0.253537	0.52746	-0.179422	0.691503	-0.270687	0.442063	Ribosomal protein S3 family protein
AT3G53880	-0.157897	0.608576	-0.0865692	0.848704	-0.154063	0.427024	-0.230646	0.361124	-0.205311	0.464716	-0.345948	0.106415	NAD(P)-linked oxidoreductase superfamily protein
AT3G53890	0.0223977	0.981926	0.145544	0.783468	-0.307758	0.176006	-0.00317533	1	0.0469112	0.940664	0.00484913	0.994821	Ribosomal protein S21e
AT3G53900	0.177264	0.716991	0.0850723	0.912199	-0.0424819	0.91275	0.0920516	0.912618	0.104965	0.855605	0.140871	0.748056	UPP PYRR : uracil phosphoribosyltransferase
AT3G53910													malate dehydrogenase-related
AT3G53920	0.0549456	0.945662	0.180192	0.736286	-0.413524	0.0994734	-0.0894896	0.921481	0.141557	0.803601	0.0673883	0.910209	SIGC SIG3 : RNApolymerase sigma-subunit C
AT3G53930	-0.0321351	0.948216	0.0302216	0.959366	0.108444	0.548347	-0.0648979	0.900038	0.0662571	0.855042	0.0353255	0.92276	Protein kinase superfamily protein
AT3G53940	0.0706346	0.93143	0.0683732	0.941289	-0.300284	0.285562	0.0472506	0.963984	0.190159	0.723402	0.19539	0.670346	Mitochondrial substrate carrier family protein
AT3G53950	-0.107724	0.896752	-0.255999	0.675479	0.109993	0.803836	-0.157166	0.872247	-0.366565	0.468417	-0.541136	0.184937	glyoxal oxidase-related protein
AT3G53960	-0.27522	0.85248	-0.627913	0.571332	1.0614	0.0757581	0.741977	0.473326	0.181192	0.909451	-0.0578133	0.973616	Major facilitator superfamily protein
AT3G53970	-0.264816	0.329981	-0.271381	0.363649	-0.0715055	0.794325	-0.11442	0.833043	-0.174192	0.629092	-0.162393	0.618317	proteasome inhibitor-related
AT3G53980	-0.476019	0.436316	-0.230042	0.815964	0.0188856	0.982108	0.151231	0.913035	-0.403126	0.564892	-0.292962	0.671569	Bifunctional inhibitor/lipid-transfer protein/seed storage 2S albumin superfamily protein
AT3G53990	-0.0188075	0.979271	-0.00738147	0.995817	-0.0947283	0.671184	-0.142821	0.705735	-0.227136	0.412317	-0.099127	0.75534	Adenine nucleotide alpha hydrolases-like superfamily protein
AT3G54000	0.0727836	0.939467	0.319324	0.540587	-0.00589403	0.994536	0.0582037	0.961926	-0.170884	0.800378	-0.0305358	0.970375	CONTAINS InterPro DOMAIN/s: Uncharacterised conserved protein UCP022260 (InterPro:IPR016802); Has 94 Blast hits to 94 proteins in 14 species: Archae - 0; Bacteria - 0; Metazoa - 0; Fungi - 0; Plants - 94; Viruses - 0; Other Eukaryotes - 0 (source: NCBI BLink).
AT3G54010	-0.120116	0.705302	-0.108934	0.766021	0.249036	0.112085	-0.0612093	0.913431	-0.0467534	0.909637	-0.0742151	0.814636	PAS1 DEI1 : FKBP-type peptidyl-prolyl cis-trans isomerase family protein
AT3G54020	0.386138	0.266065	0.383034	0.327208	0.279125	0.321846	0.239064	0.650173	0.204217	0.687678	0.243996	0.565035	AtIPCS1 : Arabidopsis Inositol phosphorylceramide synthase 1
AT3G54030	0.0830192	0.835746	0.134935	0.698315	0.652005	2.68657e-07	0.263998	0.225096	0.0737974	0.854499	0.0707299	0.835152	Protein kinase protein with tetratricopeptide repeat domain
AT3G54040	0.370413	0.650313	0.00287379	1	2.06595	2.10413e-10	0.857232	0.0782337	0.328824	0.70792	0.135863	0.890154	PAR1 protein
AT3G54050	0.08789	1	0.113519	0.995062	-0.838043	0.814429	1.15701	0.883351	0.45039	0.948525	0.0821621	0.992176	HCEF1 : high cyclic electron flow 1
AT3G54060	1.24597	0.00387437	0.862372	0.167963	0.722579	0.136591	0.841738	0.157144	1.08348	0.0810744	1.32995	0.0142738	unknown protein; BEST Arabidopsis thaliana protein match is: unknown protein (TAIR:AT2G37960.2); Has 455 Blast hits to 322 proteins in 98 species: Archae - 0; Bacteria - 178; Metazoa - 88; Fungi - 75; Plants - 28; Viruses - 2; Other Eukaryotes - 84 (source: NCBI BLink).
AT3G54070	-2.38561		-1.87687		0		0		0		0		Ankyrin repeat family protein
AT3G54080	-0.176699	0.712403	-0.169495	0.749005	0.132956	0.663897	-0.125536	0.863186	-0.203567	0.652719	-0.174129	0.676089	Concanavalin A-like lectin family protein
AT3G54085	-0.775676	0.635318	-0.946742	0.556873	-0.541727	0.515663	-0.843601	0.468923	1.68056	0.0833908	1.27038	0.230778	Yos1-like protein
AT3G54090	-0.209099	0.578128	-0.140439	0.777066	-0.389049	0.0559078	-0.137389	0.810889	0.0507632	0.928541	-0.0153163	0.979029	FLN1 : fructokinase-like 1
AT3G54100	0.0600741	0.932163	0.0843126	0.902678	0.259115	0.278539	0.183637	0.712404	-0.127943	0.800952	-0.0437936	0.937319	O-fucosyltransferase family protein
AT3G54110	-0.502072	0.00175989	-0.472446	0.0136565	-0.181871	0.341019	-0.376169	0.0401021	-0.449321	0.0285382	-0.474902	0.0136319	ATPUMP1 UCP PUMP1 ATUCP1 UCP1 : plant uncoupling mitochondrial protein 1
AT3G54120	0.17311	0.824146	0.306214	0.621659	1.12839	1.06483e-05	0.5151	0.250319	0.581899	0.228981	0.56045	0.226209	Reticulon family protein
AT3G54130	-0.112245	0.759759	-0.111942	0.778434	0.0237884	0.935827	-0.184065	0.552284	0.00690558	0.99275	-0.117444	0.700995	Josephin family protein
AT3G54140	-0.0786104	0.936308	0.119488	0.898218	-0.0163891	0.980404	0.00141	1	-0.537107	0.231351	-0.40759	0.374609	ATPTR1 PTR1 : peptide transporter 1
AT3G54150	1.77391	2.0144e-11	0.380636	0.552898	3.70661	8.20016e-53	2.57729	6.85931e-24	1.66098	5.54017e-07	0.776821	0.0878894	S-adenosyl-L-methionine-dependent methyltransferases superfamily protein
AT3G54160	0.0227191	1	-0.34813	0.852869	-0.254054	0.79748	-0.854423	0.486969	-0.690483	0.619834	-0.236782	0.884867	RNI-like superfamily protein
AT3G54170	0.198694	0.324846	0.234118	0.251162	0.0228349	0.923006	0.0356529	0.948985	0.0669092	0.844236	0.0795776	0.764386	ATFIP37 FIP37 : FKBP12 interacting protein 37
AT3G54180	-0.485445	0.0321236	-0.610598	0.00889517	-0.261447	0.251401	-0.448673	0.0563408	-0.387351	0.206321	-0.548385	0.0276295	CDC2B CDKB1;1 : cyclin-dependent kinase B1;1
AT3G54190	0.101378	0.661382	0.207371	0.230622	0.0306156	0.871979	0.0745989	0.827576	0.208168	0.243811	0.227988	0.156522	Transducin/WD40 repeat-like superfamily protein
AT3G54200	-0.056144	0.965785	0.0348173	0.985521	0.342033	0.389429	0.247266	0.780649	-0.468056	0.411316	-0.633184	0.176111	Late embryogenesis abundant (LEA) hydroxyproline-rich glycoprotein family
AT3G54210	-0.0934452	0.895598	-0.163358	0.791537	-0.209011	0.491994	-0.238924	0.646728	-0.19563	0.704602	-0.178955	0.696862	Ribosomal protein L17 family protein
AT3G54220	0.205364	0.441521	0.10404	0.804362	0.0976669	0.656285	0.036164	0.956067	0.126842	0.714519	0.1318	0.657999	SCR SGR1 : GRAS family transcription factor
AT3G54230	0.118119	0.719846	0.137166	0.676951	0.0389705	0.875759	0.0908699	0.848296	0.18297	0.506553	0.223571	0.340114	SUA : suppressor of abi3-5
AT3G54240	1.33591		1.73053		-0.669672		0.0337946		0		0.697018		alpha/beta-Hydrolases superfamily protein
AT3G54250	0.0381578	0.940344	-0.035622	0.953935	-0.159639	0.34441	-0.11448	0.75461	0.00856899	0.988924	-0.0521883	0.876106	GHMP kinase family protein
AT3G54260	-0.0121548	0.997467	0.0378929	0.972041	0.186264	0.538381	0.0591502	0.952069	-0.0695964	0.914921	-0.0911321	0.865791	TBL36 : TRICHOME BIREFRINGENCE-LIKE 36
AT3G54270	0.514848	0.00418618	0.512985	0.0130757	0.576591	0.000190906	0.409271	0.047398	0.417561	0.0942044	0.595385	0.00345635	sucrose-6F-phosphate phosphohydrolase family protein
AT3G54280	-0.101038	0.863619	-0.0853656	0.906497	-0.121151	0.689968	-0.0886817	0.913035	0.00869793	0.993495	0.0854774	0.863156	RGD3 : DNA binding;ATP binding;nucleic acid binding;binding;helicases;ATP binding;DNA binding;helicases
AT3G54290	-0.115431	0.714108	-0.102675	0.778345	0.0325051	0.896666	-0.000858644	1	0.190285	0.466044	0.153162	0.553659	FUNCTIONS IN: molecular_function unknown; INVOLVED IN: N-terminal protein myristoylation; LOCATED IN: chloroplast; EXPRESSED IN: 23 plant structures; EXPRESSED DURING: 13 growth stages; CONTAINS InterPro DOMAIN/s: Haemerythrin/HHE cation-binding motif (InterPro:IPR012312); Has 59 Blast hits to 59 proteins in 14 species: Archae - 0; Bacteria - 2; Metazoa - 0; Fungi - 0; Plants - 56; Viruses - 0; Other Eukaryotes - 1 (source: NCBI BLink).
AT3G54300	-0.282428	0.382905	-0.247237	0.519166	0.133398	0.62884	-0.175078	0.72441	-0.574362	0.0238907	-0.471042	0.0782997	ATVAMP727 VAMP727 : vesicle-associated membrane protein 727
AT3G54310	0.687338	0.694187	0.446873	0.850505	0.131223	0.936176	0.425044	0.890484	-0.0160635	0.998986	1.23246	0.391515	unknown protein; BEST Arabidopsis thaliana protein match is: unknown protein (TAIR:AT2G38430.1); Has 44 Blast hits to 41 proteins in 9 species: Archae - 0; Bacteria - 0; Metazoa - 0; Fungi - 0; Plants - 44; Viruses - 0; Other Eukaryotes - 0 (source: NCBI BLink).
AT3G54320	-0.0844023	0.916997	0.139559	0.852415	-0.382517	0.178958	-0.0425502	0.96953	0.00647422	0.997315	0.12426	0.823839	WRI1 WRI ASML1 ATWRI1 : Integrase-type DNA-binding superfamily protein
AT3G54340	0.32288	0.866066	0.679695	0.626625	-0.39978	0.688124	-0.887818	0.537402	-0.522032	0.696928	-1.42121	0.124414	AP3 ATAP3 : K-box region and MADS-box transcription factor family protein
AT3G54350	0.0376958	0.925896	0.0416307	0.925036	0.03161	0.878884	-0.00646072	0.996338	0.155734	0.488262	0.149201	0.47267	emb1967 : Forkhead-associated (FHA) domain-containing protein
AT3G54360	-0.10866	0.842081	-0.14596	0.783936	0.0287499	0.942169	-0.180993	0.724552	-0.318661	0.369375	-0.204586	0.585838	zinc ion binding
AT3G54363	0.48572	0.591802	0.439976	0.693486	2.33564	0.177128	-1.27062	0.834089	0	1	1.63876	0.602751	unknown protein; Has 30201 Blast hits to 17322 proteins in 780 species: Archae - 12; Bacteria - 1396; Metazoa - 17338; Fungi - 3422; Plants - 5037; Viruses - 0; Other Eukaryotes - 2996 (source: NCBI BLink).
AT3G54380	0.0505164	0.939335	0.0919744	0.874154	-0.39159	0.0394546	-0.150225	0.757899	-0.129586	0.770019	0.0243388	0.964619	SAC3/GANP/Nin1/mts3/eIF-3 p25 family
AT3G54390	-0.0441441	0.965785	0.148589	0.838189	0.0613758	0.890993	0.357038	0.414636	-0.0114907	0.992591	-0.266192	0.564681	sequence-specific DNA binding transcription factors
AT3G54400	-0.0747821	0.915925	0.0177786	0.991306	-0.0139404	0.978367	-0.117051	0.881368	0.0192243	0.981388	-0.00152988	0.998693	Eukaryotic aspartyl protease family protein
AT3G54410	0.402191	0.895598	-0.0363892	0.997743	1.41954	0.435171	1.80971	0.483919	1.73242	0.596078	1.47237		Protein of unknown function (DUF1163)
AT3G54420	0.0156714	1	-0.35444	0.75625	0.829009	0.111903	-0.0997673	0.962974	0.0198675	0.993495	-0.18874	0.869827	ATEP3 ATCHITIV CHIV EP3 : homolog of carrot EP3-3 chitinase
AT3G54430	0.0301524	0.977589	0.0641975	0.94747	0.0274573	0.959731	0.253967	0.659218	0.150977	0.813662	-0.0793797	0.905815	SRS6 : SHI-related sequence 6
AT3G54440	0.0617866	0.876831	0.0284258	0.964224	-0.0304993	0.899511	-0.0913191	0.827741	-0.0659495	0.8576	0.123684	0.631924	glycoside hydrolase family 2 protein
AT3G54450	0.0703991	0.971858	0.0963439	0.964224	0.843929	0.0829716	0.189698	0.919178	-0.849788	0.242361	-0.559155	0.46209	Major facilitator superfamily protein
AT3G54460	-0.0671281	0.864077	-0.259475	0.240663	0.00311383	0.994536	-0.150404	0.620732	-0.0905581	0.794015	-0.0274421	0.945313	SNF2 domain-containing protein / helicase domain-containing protein / F-box family protein
AT3G54470	-0.206389	0.558122	-0.162841	0.708476	-0.115589	0.662107	-0.026875	0.974916	0.0460136	0.935057	0.0439291	0.929426	uridine 5'-monophosphate synthase / UMP synthase (PYRE-F) (UMPS)
AT3G54480	0.180134	0.434838	0.219343	0.341467	-0.0116777	0.969068	0.137527	0.651489	0.208407	0.378832	0.0828912	0.769287	SKIP5 SKP5 : SKP1/ASK-interacting protein 5
AT3G54490	0.379762	0.971513	1.03988		-0.0506978	0.994536	0.292131		-0.937144		-2.69979		RPB5E : RNA polymerase II fifth largest subunit
AT3G54500	-0.00248613	1	0.130826	0.986103	-0.919891	0.588934	-0.742103	0.857053	-0.210728	0.957984	-0.771905	0.764082	FUNCTIONS IN: molecular_function unknown; INVOLVED IN: biological_process unknown; LOCATED IN: cellular_component unknown; EXPRESSED IN: 22 plant structures; EXPRESSED DURING: 13 growth stages; BEST Arabidopsis thaliana protein match is: dentin sialophosphoprotein-related (TAIR:AT5G64170.1).
AT3G54510	-0.163198	0.940344	-0.134766	0.959139	0.172629	0.873328	0.386682	0.850511	0.0881396	0.966556	0.571694	0.625972	Early-responsive to dehydration stress protein (ERD4)
AT3G54520	-0.129226	0.967396	0.0440406	0.993988	-0.570426	0.637757	1.38574	0.215377	0.0508138	0.988572	0.852124	0.551529	unknown protein; BEST Arabidopsis thaliana protein match is: unknown protein (TAIR:AT3G54530.1); Has 72 Blast hits to 70 proteins in 20 species: Archae - 0; Bacteria - 5; Metazoa - 8; Fungi - 2; Plants - 18; Viruses - 0; Other Eukaryotes - 39 (source: NCBI BLink).
AT3G54530	1.68675	0.209647	1.56097	0.328117	0.753057	0.555414	1.34369	0.403449	1.9337	0.189683	2.7639	0.018517	unknown protein; BEST Arabidopsis thaliana protein match is: unknown protein (TAIR:AT3G54520.1); Has 159 Blast hits to 159 proteins in 50 species: Archae - 2; Bacteria - 26; Metazoa - 55; Fungi - 5; Plants - 20; Viruses - 2; Other Eukaryotes - 49 (source: NCBI BLink).
AT3G54540	-0.141986	0.651439	-0.157393	0.624504	0.0401959	0.876375	-0.00803302	0.996338	-0.0725389	0.858415	-0.0123372	0.978483	ATGCN4 GCN4 : general control non-repressible 4
AT3G54550	0		0		0.0452402		0.0450854		-0.775875		1.2523		Protein of unknown function (DUF506)
AT3G54560	0.530338	0.0248025	0.479488	0.102884	0.207574	0.433463	0.390658	0.175592	0.6162	0.0216444	0.450934	0.126442	HTA11 : histone H2A 11
AT3G54570	0		0		0.763298		0		0.64689		0.650274		Plant calmodulin-binding protein-related
AT3G54580	-0.424472	0.808801	-0.539699	0.754815	0.907557	0.259907	-0.364392	0.880831	-0.812495	0.541399	-0.421189	0.768216	Proline-rich extensin-like family protein
AT3G54590	-0.290625	0.910374	-0.440226	0.8565	1.07559	0.252532	-0.450305	0.872181	-0.89902	0.573135	-0.656411	0.67519	ATHRGP1 HRGP1 : hydroxyproline-rich glycoprotein
AT3G54600	-0.888592	0.0392759	-0.582013	0.357093	-0.448179	0.302527	-0.0314868	0.988887	-0.653867	0.272516	-0.47213	0.445403	Class I glutamine amidotransferase-like superfamily protein
AT3G54610	-0.279449	0.111275	-0.192624	0.424255	-0.108112	0.538228	-0.0770743	0.862549	0.13346	0.62218	0.132798	0.582368	HAT1 GCN5 HAG1 HAC3 HAG01 BGT : histone acetyltransferase of the GNAT family 1
AT3G54620	0.0376728	0.964782	0.0267217	0.981275	0.349805	0.135142	0.0987863	0.902236	0.0504569	0.939491	0.025096	0.968589	ATBZIP25 BZO2H4 BZIP25 : basic leucine zipper 25
AT3G54630	0.461501	0.0276408	0.363438	0.198984	0.50911	0.00352907	0.273244	0.38026	0.900717	4.56411e-06	0.840602	1.51289e-05	CONTAINS InterPro DOMAIN/s: Kinetochore protein Ndc80 (InterPro:IPR005550); Has 24780 Blast hits to 15608 proteins in 1321 species: Archae - 545; Bacteria - 2969; Metazoa - 12597; Fungi - 2181; Plants - 1581; Viruses - 39; Other Eukaryotes - 4868 (source: NCBI BLink).
AT3G54640	0.0397441	0.959519	-0.394954	0.217817	1.83944	9.65257e-31	0.975208	4.30986e-08	0.202184	0.632995	-0.200644	0.596229	TSA1 TRP3 : tryptophan synthase alpha chain
AT3G54650	0.0654411	0.867197	-0.11205	0.74023	-0.211786	0.175356	-0.140784	0.651489	0.0217483	0.96232	0.0870953	0.760865	FBL17 : RNI-like superfamily protein
AT3G54660	-0.181188	0.411709	-0.172375	0.488266	-0.299618	0.0240508	-0.120112	0.710042	-0.179845	0.451861	-0.148093	0.524324	GR EMB2360 ATGR2 : glutathione reductase
AT3G54670	-0.00119452	1	-0.0989862	0.762591	0.085528	0.639986	-0.0392344	0.945217	0.00120521	1	0.103792	0.682505	TTN8 : Structural maintenance of chromosomes (SMC) family protein
AT3G54680	0.0740219	0.899225	0.0495785	0.950832	0.0693934	0.822802	0.038778	0.963272	0.149716	0.734971	0.279771	0.369782	proteophosphoglycan-related
AT3G54690	0.00688758	0.999082	-0.0241578	0.972041	-0.121417	0.533313	-0.130855	0.7203	-0.237419	0.338993	-0.213897	0.366657	Sugar isomerase (SIS) family protein
AT3G54700													PHT1;7 : phosphate transporter 1;7
AT3G54710	0.051338	0.953755	-0.0495438	0.963558	-0.168893	0.613504	0.0408035	0.969458	0.0523416	0.945058	0.0318288	0.964619	ATCDT1B CDT1B CDT1 : homolog of yeast CDT1 B homolog of yeast CDT1 B
AT3G54720	-0.295817	0.501457	0.0477759	0.965723	0.400815	0.136803	0.116746	0.899871	0.00972227	0.994158	-0.0137121	0.985657	AMP1 COP2 HPT PT MFO1 : Peptidase M28 family protein
AT3G54730	0	1	3.79937	0.230622	1.34188	0.498347	-0.373156	0.956067	2.98134	0.319806	2.05717		BEST Arabidopsis thaliana protein match is: ovate family protein 9 (TAIR:AT4G04030.1); Has 17 Blast hits to 16 proteins in 6 species: Archae - 0; Bacteria - 0; Metazoa - 4; Fungi - 0; Plants - 8; Viruses - 3; Other Eukaryotes - 2 (source: NCBI BLink).
AT3G54740	0.189998	0.792412	0.0367113	0.981275	0.00516585	0.995761	-0.0449029	0.973515	0.212905	0.760175	0.302844	0.571108	Protein of unknown function
AT3G54750	0.160106	0.573448	0.153096	0.623171	0.0605088	0.794998	0.135805	0.706349	0.358147	0.0847599	0.307449	0.148278	unknown protein; FUNCTIONS IN: molecular_function unknown; INVOLVED IN: biological_process unknown; LOCATED IN: cellular_component unknown; EXPRESSED IN: 24 plant structures; EXPRESSED DURING: 15 growth stages.
AT3G54760	-0.0597162	0.793131	-0.0513799	0.850505	-0.0660018	0.601347	-0.0205788	0.958363	0.0746321	0.717699	0.0145945	0.958412	dentin sialophosphoprotein-related
AT3G54770	-0.288389	0.358985	-0.173658	0.701258	-0.421321	0.0343026	-0.411766	0.0942257	-0.44074	0.120154	-0.280297	0.379537	RNA-binding (RRM/RBD/RNP motifs) family protein
AT3G54780	-0.0109266	0.996114	-0.0743659	0.902678	0.470761	0.00639413	0.418099	0.0516263	0.257503	0.420805	0.237076	0.432219	Zinc finger (C3HC4-type RING finger) family protein
AT3G54790	0.0390381	0.932324	-0.0260721	0.965677	-0.0244308	0.920042	-0.0122357	0.987868	0.00768078	0.989848	0.0301244	0.933221	ARM repeat superfamily protein
AT3G54800	0.908885	0.773803	0.507023	0.913137	-0.947282	0.661486	-2.83764	0.342205	0.953086	0.857129	2.4009		Pleckstrin homology (PH) and lipid-binding START domains-containing protein
AT3G54802													unknown protein; Has 30201 Blast hits to 17322 proteins in 780 species: Archae - 12; Bacteria - 1396; Metazoa - 17338; Fungi - 3422; Plants - 5037; Viruses - 0; Other Eukaryotes - 2996 (source: NCBI BLink).
AT3G54804													unknown protein; Has 30201 Blast hits to 17322 proteins in 780 species: Archae - 12; Bacteria - 1396; Metazoa - 17338; Fungi - 3422; Plants - 5037; Viruses - 0; Other Eukaryotes - 2996 (source: NCBI BLink).
AT3G54810	0.0767327	0.897483	0.110895	0.847483	-0.103537	0.718038	0.0724773	0.925384	-0.168272	0.690462	-0.211782	0.5435	BME3-ZF BME3 GATA8 : Plant-specific GATA-type zinc finger transcription factor family protein
AT3G54820	0.143927	0.899976	0.0744785	0.965089	0.565874	0.163703	0.371011	0.647972	0.356416	0.6367	0.208565	0.786617	PIP2D PIP2;5 : plasma membrane intrinsic protein 2;5
AT3G54826	-0.00555379	1	-0.00640697	0.996992	0.0713413	0.773308	0.00859073	0.996338	0.0892836	0.827735	0.0427408	0.919542	Zim17-type zinc finger protein
AT3G54830	-1.27457	0.334678	0.487442	0.806604	-0.981241	0.295165	-0.124762	0.970821	-0.430149	0.821042	0.00654549	0.998693	Transmembrane amino acid transporter family protein
AT3G54840	-0.119539	0.741842	-0.0208185	0.980652	0.0465825	0.858667	-0.0226346	0.974916	-0.182706	0.545013	-0.15476	0.589389	ARA6 ATRABF1 ARA-6 ATRAB5C : Ras-related small GTP-binding family protein
AT3G54850	0.0760871	0.869872	-0.0484467	0.940431	0.271442	0.134283	0.113901	0.820738	-0.119906	0.759657	-0.143168	0.651259	ATPUB14 PUB14 : plant U-box 14
AT3G54860	-0.0716066	0.847219	-0.199751	0.418448	-0.10291	0.583943	-0.136416	0.666682	-0.181673	0.475687	-0.0687947	0.822265	ATVPS33 VPS33 : Sec1/munc18-like (SM) proteins superfamily
AT3G54870	-0.0925618	0.944354	-0.0834764	0.957779	0.118592	0.842731	-0.282979	0.77924	-0.387568	0.596078	-0.258217	0.722103	MRH2 ARK1 CAE1 : Armadillo/beta-catenin repeat family protein / kinesin motor family protein
AT3G54880	0.585528	0.273093	0.581429	0.337882	-0.606351	0.118111	-0.223701	0.843905	0.380414	0.59383	0.385353	0.545611	unknown protein; BEST Arabidopsis thaliana protein match is: unknown protein (TAIR:AT5G25360.2); Has 137 Blast hits to 137 proteins in 19 species: Archae - 0; Bacteria - 0; Metazoa - 0; Fungi - 0; Plants - 136; Viruses - 0; Other Eukaryotes - 1 (source: NCBI BLink).
AT3G54890	-0.322919	0.951349	0.0526356	0.997743	-0.446356	0.853394	0.14229	0.986373	0.66312	0.86665	0.591304	0.863457	LHCA1 : photosystem I light harvesting complex gene 1
AT3G54900	0.0108345	0.997002	0.0730169	0.915681	-0.00650902	0.990392	-0.0599854	0.944495	-0.197767	0.621055	-0.119904	0.765835	CXIP1 ATGRXCP : CAX interacting protein 1
AT3G54910	0.404953	0.422074	0.472521	0.357602	-0.476325	0.196436	-0.183628	0.866673	0.286636	0.672665	-0.0510735	0.958147	RNI-like superfamily protein
AT3G54920	-0.10149	0.868425	-0.165796	0.764042	-0.079801	0.819764	-0.325278	0.358617	0.043088	0.95046	0.0473573	0.936767	PMR6 : Pectin lyase-like superfamily protein
AT3G54925													Plant self-incompatibility protein S1 family
AT3G54930	0.0261069	0.98231	-0.104881	0.892799	-0.272851	0.332742	0.00881764	0.998613	-0.339486	0.420805	0.0673971	0.911574	Protein phosphatase 2A regulatory B subunit family protein
AT3G54940	0.823727	0.924108	0.512192		0	1	2.59532		2.32894		1.02049		Papain family cysteine protease
AT3G54950	-0.285334	0.541169	-0.265135	0.611266	0.577344	0.0204671	0.232803	0.698693	0.0563116	0.942566	-0.146559	0.779904	PLP7 PLA IIIA : patatin-like protein 6
AT3G54960	-0.353046	0.434229	-0.341986	0.500683	-0.243658	0.47644	-0.303537	0.568433	-0.462627	0.289336	-0.377538	0.38533	ATPDIL1-3 PDI1 ATPDI1 PDIL1-3 : PDI-like 1-3
AT3G54970	0.0744121	0.901196	0.266869	0.444592	-0.183757	0.471419	0.0852303	0.910416	0.576152	0.020245	0.434039	0.109299	D-aminoacid aminotransferase-like PLP-dependent enzymes superfamily protein
AT3G54980	-0.0164537	0.988247	-0.102638	0.866458	-0.139377	0.612769	0.209817	0.623492	0.119301	0.809697	0.192687	0.598588	Pentatricopeptide repeat (PPR) superfamily protein
AT3G54990	-0.268736	0.689372	-0.00990798	0.997862	0.084925	0.871979	0.04706	0.973789	-0.141588	0.864806	-0.197159	0.754184	SMZ : Integrase-type DNA-binding superfamily protein
AT3G55000	-0.124685	0.550778	-0.0615636	0.848704	-0.171142	0.177219	0.0285931	0.95287	-0.0934528	0.7025	-0.070944	0.754771	TON1A TON1 : tonneau family protein
AT3G55005	0.0570315	0.911185	0.237538	0.394641	0.0266922	0.930107	-0.117034	0.807594	0.141041	0.684379	0.0348529	0.936961	TON1B : tonneau 1b (TON1b)
AT3G55010	-0.194573	0.653707	-0.0978012	0.885786	-0.0755795	0.822324	0.0641041	0.944062	0.106041	0.849071	0.187822	0.63291	ATPURM PUR5 : phosphoribosylformylglycinamidine cyclo-ligase
AT3G55020	0.0938439	0.465326	0.074364	0.634816	-0.0503182	0.630847	-0.00771963	0.984293	0.0285343	0.891965	0.0854362	0.511649	Ypt/Rab-GAP domain of gyp1p superfamily protein
AT3G55030	0.169999	0.606774	0.207407	0.519166	-0.276968	0.132515	-0.15565	0.696536	0.0440012	0.929385	0.079528	0.832498	PGPS2 : phosphatidylglycerolphosphate synthase 2
AT3G55040	-0.61364	0.218306	-0.245223	0.781556	-0.515533	0.194207	-0.220554	0.841489	-0.714891	0.179449	-0.361419	0.559588	GSTL2 : glutathione transferase lambda 2
AT3G55050	0.243956	0.301036	0.368447	0.0761778	0.368914	0.0149102	0.414369	0.0126981	0.399283	0.0562458	0.372615	0.072547	Protein phosphatase 2C family protein
AT3G55060	0.18539	0.509628	0.10157	0.806889	0.0882873	0.697604	0.112085	0.808781	0.265522	0.317068	0.389493	0.0632496	unknown protein; BEST Arabidopsis thaliana protein match is: unknown protein (TAIR:AT2G39300.2); Has 61765 Blast hits to 33720 proteins in 2065 species: Archae - 846; Bacteria - 6964; Metazoa - 31967; Fungi - 5247; Plants - 3104; Viruses - 205; Other Eukaryotes - 13432 (source: NCBI BLink).
AT3G55070	-0.236295	0.461396	-0.34241	0.239807	-0.224734	0.307902	-0.147123	0.76778	-0.418642	0.114539	-0.544502	0.0162531	LisH/CRA/RING-U-box domains-containing protein
AT3G55080	0.14544	0.842459	0.0431889	0.974999	-0.508694	0.0995737	0.175531	0.843758	0.258107	0.671277	0.0453083	0.958491	SET domain-containing protein
AT3G55090	0.0828096	0.967699	0.137988	0.944797	1.99303	3.60538e-06	0.928177	0.192617	0.0168086	0.995373	-0.198519	0.867814	ABC-2 type transporter family protein
AT3G55100	-0.924016		-2.52673		0		0		0		0		ABC-2 type transporter family protein
AT3G55110	0		0		-1.6688		-1.65005		1.21671		-0.835028		ABC-2 type transporter family protein
AT3G55120	-0.51351	0.694888	-1.31092	0.131333	-0.54682	0.479026	-0.749101	0.50298	-1.05448	0.281022	-1.40829	0.0831266	TT5 A11 CFI : Chalcone-flavanone isomerase family protein
AT3G55130	0.143352	0.99989	0.59927	0.968803	-1.81518	0.686798	0.645834	0.962777	-1.23093	0.886815	-1.59887	0.81254	ATWBC19 WBC19 : white-brown complex homolog 19
AT3G55140	0.0706962	0.85755	0.175269	0.522782	-0.267292	0.0655478	-0.113671	0.752577	-0.00947283	0.985899	0.0603156	0.849653	Pectin lyase-like superfamily protein
AT3G55150	-0.0381307	0.982644	0.0280098	0.991306	0.621174	0.109604	0.453597	0.496519	-0.166642	0.862052	-0.131792	0.878459	ATEXO70H1 EXO70H1 : exocyst subunit exo70 family protein H1
AT3G55160	0.140332	0.809637	-0.0168035	0.991627	-0.119119	0.72343	-0.126639	0.872247	0.27891	0.520518	0.33988	0.356824	unknown protein; EXPRESSED IN: 11 plant structures; EXPRESSED DURING: 4 anthesis
AT3G55170	0.0717383	0.934307	0.128937	0.866149	-0.484009	0.0633961	-0.0523094	0.962303	0.161989	0.791302	0.0873787	0.886862	Ribosomal L29 family protein
AT3G55180	0.538035	0.783691	0.714389	0.693486	-1.65039	0.0326517	-0.514118	0.798663	0.217101	0.919202	0.521257	0.717256	alpha/beta-Hydrolases superfamily protein
AT3G55190	0		0		0		0		0		0.636784		alpha/beta-Hydrolases superfamily protein
AT3G55200	-0.399102	0.0633972	-0.366223	0.165971	-0.234438	0.254618	-0.242918	0.428557	-0.0999799	0.824582	0.0553196	0.902653	Cleavage and polyadenylation specificity factor (CPSF) A subunit protein
AT3G55210	0.783757	0.849442	0.760113	0.874889	-2.30487	0.266815	-1.3666	0.750928	1.03451		1.46782		anac063 NAC063 : NAC domain containing protein 63
AT3G55220	-0.432277	0.0263469	-0.408104	0.0843655	-0.253449	0.191093	-0.27125	0.304488	-0.112649	0.78916	0.0715057	0.858913	Cleavage and polyadenylation specificity factor (CPSF) A subunit protein
AT3G55230	-0.522908	0.544213	-0.334383	0.779516	0.413943	0.487037	-0.340455	0.79337	-1.02293	0.126612	-0.844466	0.220346	Disease resistance-responsive (dirigent-like protein) family protein
AT3G55240	0		12.6141		30.5592		27.4837		-0.370165		-27.3413		Plant protein 1589 of unknown function
AT3G55250	0.131045	0.902042	0.0637946	0.968927	-0.511691	0.201373	-0.155032	0.907196	-0.31907	0.668237	-0.297154	0.656803	unknown protein; FUNCTIONS IN: molecular_function unknown; INVOLVED IN: biological_process unknown; LOCATED IN: mitochondrion
AT3G55252													Plant self-incompatibility protein S1 family
AT3G55254													Plant self-incompatibility protein S1 family
AT3G55260	0.0908135	0.858177	0.0760418	0.902678	0.300519	0.138847	0.0530227	0.947519	0.0788127	0.878741	0.0602707	0.898636	HEXO1 ATHEX2 : beta-hexosaminidase 1
AT3G55270	0.200983	0.285492	-0.010047	0.991306	0.513684	9.42823e-07	0.181324	0.375331	0.00465105	0.994622	0.0328533	0.920549	MKP1 ATMKP1 : mitogen-activated protein kinase phosphatase 1
AT3G55280	-0.121133	0.847219	0.035603	0.976441	-0.371291	0.151047	-0.130534	0.87153	0.0392185	0.958281	0.00669644	0.993653	RPL23AB : ribosomal protein L23AB
AT3G55290	-0.287093	0.732217	0.0802437	0.959773	-0.818013	0.0333718	-0.370176	0.663474	-0.834389	0.118447	-0.864938	0.0856813	NAD(P)-binding Rossmann-fold superfamily protein
AT3G55310	-0.264237	0.793052	-0.238734	0.83664	-1.07709	0.0139946	-0.373329	0.721495	-1.11702	0.0402447	-0.6484	0.297629	NAD(P)-binding Rossmann-fold superfamily protein
AT3G55320	-0.130227	0.78883	-0.138447	0.791357	0.180627	0.480679	0.106876	0.877227	-0.276501	0.436258	-0.194998	0.591465	PGP20 : P-glycoprotein 20
AT3G55330	0.727406	0.528935	0.277415	0.893987	0.444714	0.601774	0.675956	0.600215	0.648756	0.606433	1.06025	0.264615	PPL1 : PsbP-like protein 1
AT3G55340	-0.150224	0.851207	0.176569	0.834979	-0.0465868	0.933558	0.0934637	0.941781	0.322946	0.582089	0.170658	0.783044	PHIP1 : phragmoplastin interacting protein 1
AT3G55350	0.0578522	0.886105	0.0610186	0.888646	-0.170055	0.292414	0.0920555	0.82131	0.0864606	0.79527	0.0526614	0.870245	PIF / Ping-Pong family of plant transposases
AT3G55360	-0.133231	0.666748	-0.123318	0.726728	-0.0361342	0.886577	-0.0487859	0.937505	-0.281131	0.223815	-0.257259	0.249377	CER10 ECR ATTSC13 TSC13 : 3-oxo-5-alpha-steroid 4-dehydrogenase family protein
AT3G55370	0.131152	0.801725	0.270052	0.492537	-0.0303375	0.940055	0.0465076	0.959149	-0.0152405	0.984611	-0.12151	0.779904	OBP3 : OBF-binding protein 3
AT3G55380	0.0321436	0.945662	0.0703544	0.856971	-0.23878	0.0900555	0.0107381	0.989789	-0.112539	0.691811	-0.0258255	0.944438	UBC14 : ubiquitin-conjugating enzyme 14
AT3G55390	-0.341237	0.388646	-0.232633	0.648368	0.230063	0.421859	-0.0353846	0.973515	-0.451511	0.207978	-0.520532	0.103116	Uncharacterised protein family (UPF0497)
AT3G55400	-0.103685	0.848204	-0.12181	0.832174	-0.251484	0.294856	-0.143387	0.811085	0.018387	0.980149	0.0787293	0.871026	OVA1 : methionyl-tRNA synthetase / methionine--tRNA ligase / MetRS (cpMetRS)
AT3G55410	-0.163813	0.689372	-0.277567	0.408754	0.120298	0.651683	-0.0973853	0.884519	-0.214937	0.557766	-0.176297	0.615688	2-oxoglutarate dehydrogenase
AT3G55420	0.0121359	0.994292	0.128126	0.792349	0.10065	0.712236	0.15616	0.746421	-0.0823226	0.869849	-0.215458	0.501063	unknown protein; Has 21 Blast hits to 21 proteins in 8 species: Archae - 0; Bacteria - 0; Metazoa - 0; Fungi - 0; Plants - 21; Viruses - 0; Other Eukaryotes - 0 (source: NCBI BLink).
AT3G55430	-0.24595	0.550645	-0.258256	0.552928	0.310715	0.211007	-0.0443499	0.962974	-0.199685	0.668237	-0.338224	0.328774	O-Glycosyl hydrolases family 17 protein
AT3G55440	-0.508453	0.0479836	-0.51369	0.0867876	-0.19279	0.493111	-0.402982	0.175487	-0.646714	0.0187982	-0.60142	0.0271571	ATCTIMC TPI CYTOTPI : triosephosphate isomerase
AT3G55450	-0.122261	0.733163	-0.0245338	0.97526	-0.0734716	0.761386	0.0705434	0.907987	-0.103384	0.788831	-0.110006	0.7254	PBL1 : PBS1-like 1
AT3G55460	-0.00144404	1	0.0471363	0.89642	-0.178681	0.135247	-0.0454818	0.913809	0.0442133	0.885294	0.0722542	0.741753	SCL30 At-SCL30 : SC35-like splicing factor 30
AT3G55470	0.325523	0.40972	0.209151	0.704262	1.17934	7.47597e-10	0.617115	0.0157066	-0.201131	0.691503	-0.279431	0.486995	Calcium-dependent lipid-binding (CaLB domain) family protein
AT3G55480	-0.0304023	0.945591	-0.0916589	0.768953	-0.119011	0.442787	-0.087647	0.808781	-0.0176022	0.965032	-0.00633799	0.986847	PAT2 : protein affected traf&#64257;cking 2
AT3G55490	0.0573933	0.927111	0.198371	0.604437	-0.130953	0.602424	0.00924373	0.996613	0.0202847	0.974235	-0.0227197	0.966333	GINS complex protein
AT3G55500	-0.11913	0.98101	0.672261	0.795123	-2.67669	0.000672979	-1.33058	0.27696	-1.41591	0.323178	-1.09196	0.440475	ATEXPA16 EXP16 ATEXP16 ATHEXP ALPHA 1.7 EXPA16 : expansin A16
AT3G55510	0.0410286	0.969849	0.170792	0.804131	-0.185261	0.593721	0.0239724	0.987352	0.171545	0.782092	0.154172	0.769497	RBL : Noc2p family
AT3G55515	-1.19468	0.203274	-0.161166	0.954682	-0.0116996	0.997121	-0.329554	0.920215	0.383446	0.860062	0.299463	0.8803	DVL8 RTFL7 : ROTUNDIFOLIA like 7
AT3G55520	0.118382	0.76156	0.176508	0.600334	-0.153473	0.457804	0.0370919	0.956462	0.0515908	0.910285	0.0562677	0.887992	FKBP-like peptidyl-prolyl cis-trans isomerase family protein
AT3G55530	0.26544	0.432789	0.182691	0.685195	0.103351	0.725582	-0.0625101	0.943673	-0.132308	0.785245	0.0232888	0.968589	SDIR1 : RING/U-box superfamily protein
AT3G55540	0		0.694464		0.754449		0		0		0		nuclear transport factor 2 (NTF2) family protein
AT3G55550	0.742284	0.59307	0.565894	0.748118	-1.05642	0.209932	-0.454437	0.838177	0.66927	0.678446	0.767319	0.5716	Concanavalin A-like lectin protein kinase family protein
AT3G55560	0.25654	0.398284	0.21619	0.553666	0.498472	0.00388566	0.348042	0.165707	0.585769	0.0102741	0.410291	0.111172	AGF2 AHL15 : AT-hook protein of GA feedback 2
AT3G55566													unknown protein; Has 30201 Blast hits to 17322 proteins in 780 species: Archae - 12; Bacteria - 1396; Metazoa - 17338; Fungi - 3422; Plants - 5037; Viruses - 0; Other Eukaryotes - 2996 (source: NCBI BLink).
AT3G55570													unknown protein; BEST Arabidopsis thaliana protein match is: unknown protein (TAIR:AT5G41761.1); Has 128 Blast hits to 128 proteins in 12 species: Archae - 0; Bacteria - 0; Metazoa - 0; Fungi - 0; Plants - 128; Viruses - 0; Other Eukaryotes - 0 (source: NCBI BLink).
AT3G55573													unknown protein; Has 30201 Blast hits to 17322 proteins in 780 species: Archae - 12; Bacteria - 1396; Metazoa - 17338; Fungi - 3422; Plants - 5037; Viruses - 0; Other Eukaryotes - 2996 (source: NCBI BLink).
AT3G55580	0.843437	0.335704	1.33602	0.0678671	-0.159571	0.863388	0.157459	0.946204	1.49734	0.0661025	1.45552	0.0702533	Regulator of chromosome condensation (RCC1) family protein
AT3G55590													Glucose-1-phosphate adenylyltransferase family protein
AT3G55600	0.0160608	0.988209	-0.186459	0.643526	-0.26457	0.224956	-0.0169768	0.98816	-0.0290834	0.962988	-0.176592	0.620205	Membrane fusion protein Use1
AT3G55605	-0.14973	0.759483	-0.105517	0.868096	-0.345492	0.126046	-0.10421	0.887604	0.136633	0.785245	0.12153	0.776441	Mitochondrial glycoprotein family protein
AT3G55610	0.0475268	0.948104	0.0425132	0.962317	0.0687612	0.834121	-0.201481	0.655976	-0.14208	0.765861	-0.065752	0.897425	P5CS2 : delta 1-pyrroline-5-carboxylate synthase 2
AT3G55620	-0.0518485	0.908696	0.0511045	0.922	0.163065	0.347579	0.121369	0.742275	0.309576	0.146895	0.382366	0.0373807	emb1624 : Translation initiation factor IF6
AT3G55630	-0.0424463	0.994364	0.633608	0.630079	0.547766	0.501749	1.07594	0.221158	0.111861	0.954314	0.356437	0.783212	ATDFD DFD FPGS3 : DHFS-FPGS homolog D
AT3G55640	0.0077406	1	-0.0713859	0.92806	-0.283844	0.260779	-0.180641	0.748161	-0.434681	0.199311	-0.339211	0.327784	Mitochondrial substrate carrier family protein
AT3G55646	1.24609	0.624553	0.50397	0.910167	3.26104	0.0968813	3.08134	0.276051	2.82715	0.316704	2.25932		unknown protein; FUNCTIONS IN: molecular_function unknown; INVOLVED IN: biological_process unknown; LOCATED IN: chloroplast; BEST Arabidopsis thaliana protein match is: unknown protein (TAIR:AT2G39855.2); Has 35333 Blast hits to 34131 proteins in 2444 species: Archae - 798; Bacteria - 22429; Metazoa - 974; Fungi - 991; Plants - 531; Viruses - 0; Other Eukaryotes - 9610 (source: NCBI BLink).
AT3G55650	3.08159	0.211434	2.52239	0.420076	0.520596	0.797268	1.90345	0.298556	0.132041	0.97345	-0.504234		Pyruvate kinase family protein
AT3G55660	-0.205745	0.645464	-0.355266	0.334723	-0.0851173	0.806635	-0.134664	0.8505	0.0328594	0.963739	0.14232	0.750721	ATROPGEF6 ROPGEF6 : ROP (rho of plants) guanine nucleotide exchange factor 6
AT3G55665	-0.654325		-0.852637		0		0		0		1.14233		Plant self-incompatibility protein S1 family
AT3G55670	0		0		0.826371		0.0257351		0.73373		0		CONTAINS InterPro DOMAIN/s: FBD (InterPro:IPR013596)
AT3G55672	0.782296		0		1.48778		0		0		0		Plant self-incompatibility protein S1 family
AT3G55677	1.45627	0.91605	0		4.52739		1.43971		1.5052		1.51846		Plant self-incompatibility protein S1 family
AT3G55680	0		0		0.715836		1.96457		0		0		Plant invertase/pectin methylesterase inhibitor superfamily protein
AT3G55690	0.0217483	0.997278	0.335385	0.722713	-0.18987	0.757112	0.170485	0.912618	0.32308	0.720059	0.181024	0.842635	unknown protein; BEST Arabidopsis thaliana protein match is: unknown protein (TAIR:AT2G39870.1); Has 76 Blast hits to 69 proteins in 15 species: Archae - 0; Bacteria - 0; Metazoa - 4; Fungi - 3; Plants - 69; Viruses - 0; Other Eukaryotes - 0 (source: NCBI BLink).
AT3G55700	0.596756	0.411709	0.386032	0.705134	0.894597	0.0485544	0.613223	0.428703	0.86628	0.190009	0.750862	0.255276	UDP-Glycosyltransferase superfamily protein
AT3G55710	1.63561	0.359578	1.10808	0.650148	1.21107	0.307699	0.737241	0.81032	0.71026	0.76389	-0.232886		UDP-Glycosyltransferase superfamily protein
AT3G55720	0.327822	0.591802	0.459441	0.40288	0.594726	0.0727708	0.00160316	1	0.666061	0.161279	0.433075	0.414257	Protein of unknown function (DUF620)
AT3G55730	0.00937685	0.995726	-0.0145211	0.988411	0.930579	4.57458e-13	0.589447	0.000107817	-0.206854	0.472329	-0.279985	0.245697	MYB109 AtMYB109 : myb domain protein 109
AT3G55740	-0.17159	0.835795	-0.0544099	0.970787	0.496838	0.152944	0.279271	0.717613	-0.588986	0.239032	-0.535369	0.264701	PROT2 ATPROT2 : proline transporter 2
AT3G55750	-0.163596	0.73405	-0.0108994	0.994945	-0.378824	0.0915263	-0.139278	0.827741	0.0814022	0.890321	0.031216	0.960301	Ribosomal protein L35Ae family protein
AT3G55760	-0.0950131	0.906511	-0.0168338	0.992805	0.0285113	0.958477	0.138135	0.880418	-0.0622456	0.938119	-0.0621935	0.92798	unknown protein; LOCATED IN: chloroplast stroma
AT3G55770	0.0870394	0.83816	0.0911651	0.848107	0.169899	0.393169	0.0492904	0.944062	-0.067243	0.881767	0.0103222	0.983762	WLIM2b : GATA type zinc finger transcription factor family protein
AT3G55780	-0.117895		1.90353		-1.71448		-2.94366		0.217169		-0.70862		Glycosyl hydrolase superfamily protein
AT3G55790	1.47069	0.568943	-0.246951	0.970663	6.01962	2.97589e-07	4.29198	0.00227178	2.49406	0.336348	-0.254578	0.961063	unknown protein; Has 698 Blast hits to 549 proteins in 106 species: Archae - 0; Bacteria - 92; Metazoa - 317; Fungi - 24; Plants - 183; Viruses - 2; Other Eukaryotes - 80 (source: NCBI BLink).
AT3G55800	-0.50812	0.908414	-0.245116	0.970663	-0.162903	0.954133	0.586563	0.912618	0.854496	0.804774	0.6796	0.824884	SBPASE : sedoheptulose-bisphosphatase
AT3G55810	1.49618	0.842867	-1.38095		-3.12436		-0.185605		-0.0530092		0.561962		Pyruvate kinase family protein
AT3G55820	-0.158541	0.902557	0.134764	0.931233	0.101704	0.896686	0.0780319	0.969044	0.373495	0.706213	0.633791	0.38605	Fasciclin-like arabinogalactan family protein
AT3G55830	-0.16153	0.767916	-0.056625	0.954682	-0.0270059	0.95372	-0.274742	0.537835	-0.374252	0.329885	-0.219003	0.603271	EPC1 : Nucleotide-diphospho-sugar transferases superfamily protein
AT3G55840	-0.0544164	0.982346	-0.782659	0.377864	0.0357149	0.975206	-0.617137	0.552901	-0.346816	0.784449	-0.32089	0.763815	Hs1pro-1 protein
AT3G55850	0.0429757	0.945662	0.139149	0.745952	-0.210039	0.324061	-0.0483915	0.949944	0.110383	0.803601	0.136971	0.694608	LAF3 LAF3 ISF1 : Amidohydrolase family
AT3G55860	-0.648839		-0.15222		0		0		0		0		unknown protein; BEST Arabidopsis thaliana protein match is: unknown protein (TAIR:AT3G60660.1); Has 30201 Blast hits to 17322 proteins in 780 species: Archae - 12; Bacteria - 1396; Metazoa - 17338; Fungi - 3422; Plants - 5037; Viruses - 0; Other Eukaryotes - 2996 (source: NCBI BLink).
AT3G55870	-0.650198		-0.0929883		-0.710923		0.106247		0		1.18606		ADC synthase superfamily protein
AT3G55880	-0.160393	0.842963	0.0660242	0.960209	0.221413	0.594094	0.124018	0.917193	-0.124217	0.884391	0.0721881	0.928894	Alpha/beta hydrolase related protein
AT3G55890	0.104466	0.902676	0.0754849	0.947704	0.938207	0.00116018	0.425658	0.464316	0.349834	0.575498	-0.0189084	0.98527	Yippee family putative zinc-binding protein
AT3G55900	0.398012	0.697809	0.457286	0.654342	1.14725	0.0346492	1.2582	0.041593	0.483745	0.678446	0.118802	0.93788	F-box family protein
AT3G55910	0.644906	0.487186	0.519631	0.646881	1.85778	0.000393112	1.5175	0.0182884	1.25532	0.181457	1.01984	0.295044	unknown protein; Has 4 Blast hits to 4 proteins in 2 species: Archae - 0; Bacteria - 0; Metazoa - 0; Fungi - 0; Plants - 4; Viruses - 0; Other Eukaryotes - 0 (source: NCBI BLink).
AT3G55920	-0.00437172	1	0.186499	0.542052	-0.118822	0.575842	-0.054903	0.931244	-0.0921145	0.815882	-0.254564	0.305339	Cyclophilin-like peptidyl-prolyl cis-trans isomerase family protein
AT3G55930	-1.68762	0.595961	0.0570379	0.99757	0.810905	0.829546	0	1	1.01334		0.590177		Pre-mRNA-splicing factor 3
AT3G55940	0.226088	0.664392	0.224796	0.692984	0.09779	0.813145	-0.193046	0.802545	0.0541078	0.946561	0.0510419	0.944236	Phosphoinositide-specific phospholipase C family protein
AT3G55950	-0.0850917	0.92734	-0.103709	0.91623	0.443967	0.152757	0.145219	0.88503	-0.378901	0.459161	-0.396519	0.395276	CCR3 ATCRR3 : CRINKLY4 related 3
AT3G55960	0.192856	0.640191	0.165086	0.734443	0.412705	0.0479085	0.295314	0.377253	-0.0042389	0.998103	-0.00192128	0.998693	Haloacid dehalogenase-like hydrolase (HAD) superfamily protein
AT3G55970	0.889574	0.872519	1.65092	0.721415	-2.77599	0.292291	0.0241355	1	-0.968407	0.858251	0.322719		ATJRG21 JRG21 : jasmonate-regulated gene 21
AT3G55980	0.583289	0.557271	0.2406	0.887957	0.577308	0.368492	0.837485	0.297036	-0.398554	0.743093	-0.716425	0.410144	SZF1 ATSZF1 : salt-inducible zinc finger 1
AT3G55990	0.0242231	0.994122	0.292732	0.744197	0.522238	0.211437	0.123542	0.936962	-0.108348	0.918692	-0.265746	0.713648	ESK1 TBL29 : Plant protein of unknown function (DUF828)
AT3G56000	0.230119	0.806758	0.352459	0.670572	-0.215083	0.69624	-0.101571	0.950397	-0.0504125	0.968573	0.449992	0.486572	ATCSLA14 CSLA14 : cellulose synthase like A14
AT3G56010	0.0656898	0.974628	-0.27988	0.837228	-0.715728	0.187128	-0.263525	0.872247	-0.0651443	0.967464	-0.021608	0.989328	unknown protein; FUNCTIONS IN: molecular_function unknown; INVOLVED IN: biological_process unknown; LOCATED IN: chloroplast thylakoid membrane; EXPRESSED IN: 22 plant structures; EXPRESSED DURING: 13 growth stages; Has 25 Blast hits to 25 proteins in 12 species: Archae - 0; Bacteria - 0; Metazoa - 0; Fungi - 0; Plants - 25; Viruses - 0; Other Eukaryotes - 0 (source: NCBI BLink).
AT3G56020	0.165389	0.833453	0.506352	0.307998	-0.1372	0.763115	0.286159	0.678506	0.11304	0.893002	-0.0975062	0.897518	Ribosomal protein L41 family
AT3G56030	-0.299606	0.381046	-0.136292	0.805173	-0.101099	0.754596	-0.163169	0.785302	-0.0922174	0.876483	0.0773497	0.881571	Tetratricopeptide repeat (TPR)-like superfamily protein
AT3G56040	0.116155	0.816528	-0.0472486	0.955996	-0.257221	0.258828	-0.0115902	0.995273	0.104533	0.840997	0.366888	0.211076	UGP3 : UDP-glucose pyrophosphorylase 3
AT3G56050	0.174522	0.479338	0.121644	0.708476	0.46948	0.000136031	0.263337	0.165286	0.176733	0.493683	0.161924	0.502275	Protein kinase family protein
AT3G56060	0.0252434	0.988209	0.0157573	0.994827	-0.515891	0.163491	0.243489	0.779599	-0.153272	0.857151	0.0268827	0.977688	Glucose-methanol-choline (GMC) oxidoreductase family protein
AT3G56070	0.031684	0.978679	0.104713	0.906978	-0.381649	0.19222	0.038592	0.974122	0.265805	0.613712	0.210111	0.674635	ROC2 : rotamase cyclophilin 2
AT3G56080	-0.785946	0.377645	-0.386927	0.787142	-1.31092	0.0236993	-0.958576	0.256632	-0.854543	0.379603	-0.682867	0.472672	S-adenosyl-L-methionine-dependent methyltransferases superfamily protein
AT3G56090	-0.387065	0.27269	-0.120357	0.868778	-0.507586	0.0331791	-0.135577	0.863611	0.0354426	0.963245	0.226128	0.603514	ATFER3 FER3 : ferritin 3
AT3G56100	-0.259626	0.565293	0.0293318	0.981275	-0.0626994	0.874206	0.0961732	0.915397	-0.00288938	1	0.108281	0.835519	MRLK IMK3 : meristematic receptor-like kinase
AT3G56110	-0.30922	0.194053	-0.229956	0.461842	-0.0998183	0.68265	-0.157095	0.699119	-0.197101	0.547716	-0.167694	0.589602	PRA1.B1 : prenylated RAB acceptor 1.B1
AT3G56120	0.126059	0.813064	0.0442995	0.961875	-0.212505	0.415763	0.0816916	0.921434	0.142385	0.778179	0.1408	0.736343	S-adenosyl-L-methionine-dependent methyltransferases superfamily protein
AT3G56130	0.0333874	0.868191	0.00237641	0.997862	-0.112715	0.159599	0.0306926	0.912545	0.0223123	0.913555	0.0459242	0.754461	biotin/lipoyl attachment domain-containing protein
AT3G56140	0.0850189	0.86824	-0.0307154	0.972041	-0.280173	0.172049	-0.215148	0.55181	0.0593449	0.909451	-0.0195895	0.972122	Protein of unknown function (DUF399 and DUF3411)
AT3G56150	-0.194304	0.501994	-0.203262	0.513371	0.102998	0.64962	-0.0205974	0.978211	-0.0141673	0.980657	0.0138858	0.977633	EIF3C ATEIF3C-1 EIF3C-1 ATTIF3C1 TIF3C1 : eukaryotic translation initiation factor 3C
AT3G56160	0.155848	0.805804	0.154393	0.827014	-0.307405	0.30527	0.0119961	0.997185	0.391225	0.368331	0.244439	0.601237	Sodium Bile acid symporter family
AT3G56170	-0.0563053	0.955519	0.0307624	0.984688	0.180751	0.636996	-0.123741	0.905744	-0.382681	0.434893	-0.310522	0.515012	CAN : Ca-2+ dependent nuclease
AT3G56180	1.2767	0.854023	-0.377464		0.441768	0.916432	-1.57455		0.550095		2.07573		Protein of unknown function (DUF567)
AT3G56190	-0.118214	0.661376	-0.0373365	0.941154	0.126319	0.437877	-0.0418778	0.939673	-0.181553	0.432753	-0.166523	0.444827	ALPHA-SNAP2 ASNAP : alpha-soluble NSF attachment protein 2
AT3G56200	-0.161425	0.894591	0.116065	0.94089	0.117022	0.86089	-0.284223	0.810456	-0.710249	0.272526	-0.464241	0.500681	Transmembrane amino acid transporter family protein
AT3G56210	-0.00713687	1	0.0717796	0.902678	-0.112662	0.628195	0.0486088	0.947405	-0.0185205	0.974235	-0.0374968	0.93365	ARM repeat superfamily protein
AT3G56220	0.291429	0.663488	0.178693	0.85155	-0.829535	0.0206263	-0.407993	0.558497	-0.140985	0.885294	0.253119	0.707345	transcription regulators
AT3G56230	0.257613	0.699877	0.412159	0.464581	0.331904	0.39158	0.289942	0.701173	0.0322152	0.976733	0.138235	0.844806	BTB/POZ domain-containing protein
AT3G56240	-2.08487	7.67785e-49	-2.15109	1.20342e-47	-1.83542	2.58859e-38	-1.98562	3.27945e-43	-2.32594	2.29494e-47	-2.30423	1.31406e-50	CCH : copper chaperone
AT3G56250	-0.736079	0.160044	-0.550136	0.419833	-0.544238	0.229515	-0.710838	0.212455	-0.638301	0.337637	-0.682359	0.256109	unknown protein; Has 109 Blast hits to 83 proteins in 41 species: Archae - 0; Bacteria - 6; Metazoa - 18; Fungi - 20; Plants - 21; Viruses - 0; Other Eukaryotes - 44 (source: NCBI BLink).
AT3G56260	-0.770888	0.206422	-0.661888	0.367543	-1.645	8.65965e-05	-0.459843	0.622188	-0.6738	0.375816	-0.821851	0.210604	unknown protein; FUNCTIONS IN: molecular_function unknown; INVOLVED IN: biological_process unknown; LOCATED IN: cellular_component unknown; EXPRESSED IN: 8 plant structures; EXPRESSED DURING: F mature embryo stage
AT3G56270	-0.0953329	0.899225	0.0459013	0.968803	-0.553474	0.0254331	-0.303761	0.512403	0.0500374	0.947964	-0.222325	0.634051	Plant protein of unknown function (DUF827)
AT3G56290	0.200165	0.951327	-0.541899	0.835576	-2.13339	0.0239923	-0.714015	0.775661	-1.51482	0.326803	-1.83759	0.16796	unknown protein; Has 39 Blast hits to 39 proteins in 15 species: Archae - 0; Bacteria - 0; Metazoa - 0; Fungi - 0; Plants - 39; Viruses - 0; Other Eukaryotes - 0 (source: NCBI BLink).
AT3G56300	0.167512	0.879902	0.381411	0.639903	-0.349327	0.490027	0.00607985	1	0.300405	0.737498	0.195612	0.820863	Cysteinyl-tRNA synthetase
AT3G56310	-0.316877	0.457462	-0.297442	0.541397	0.220206	0.49082	-0.160529	0.833043	-0.574571	0.0996355	-0.518342	0.136783	Melibiase family protein
AT3G56320	-0.0271871	0.976017	-0.00129115	1	-0.0314236	0.936926	-0.0932389	0.906982	0.0533145	0.931381	0.263427	0.452258	PAP/OAS1 substrate-binding domain superfamily
AT3G56330	0.0809095	0.939108	0.112987	0.911667	-0.15257	0.739695	0.119479	0.920582	0.0451559	0.963751	0.28629	0.610831	N2
AT3G56340	-0.29972	0.413628	-0.198479	0.693644	-0.437432	0.0541847	-0.312898	0.39359	-0.119561	0.833102	-0.317777	0.371002	Ribosomal protein S26e family protein
AT3G56350	-1.33428	0.833343	-0.303756		-0.702156	0.815487	0.259275		-1.31464		-0.908652		Iron/manganese superoxide dismutase family protein
AT3G56360	0.0471036	0.977504	-0.182146	0.878981	0.159027	0.781782	-0.0320634	0.988836	-0.547288	0.403745	-0.449955	0.477436	unknown protein; FUNCTIONS IN: molecular_function unknown; INVOLVED IN: biological_process unknown; LOCATED IN: chloroplast; EXPRESSED IN: 24 plant structures; EXPRESSED DURING: 15 growth stages; BEST Arabidopsis thaliana protein match is: unknown protein (TAIR:AT5G05250.1); Has 45 Blast hits to 45 proteins in 13 species: Archae - 0; Bacteria - 0; Metazoa - 0; Fungi - 0; Plants - 45; Viruses - 0; Other Eukaryotes - 0 (source: NCBI BLink).
AT3G56370	0.0548012	0.896752	0.203495	0.406991	0.0545248	0.801572	0.0936738	0.82189	0.152258	0.574553	0.22909	0.283445	Leucine-rich repeat protein kinase family protein
AT3G56380	0.873486	0.73785	0.501881	0.898218	4.40289	0.00227419	3.5466	0.0563423	1.61196	0.408947	1.95435		ARR17 RR17 : response regulator 17
AT3G56390													BEST Arabidopsis thaliana protein match is: WRKY DNA-binding protein 55 (TAIR:AT2G40740.2); Has 12 Blast hits to 12 proteins in 2 species: Archae - 0; Bacteria - 0; Metazoa - 0; Fungi - 0; Plants - 12; Viruses - 0; Other Eukaryotes - 0 (source: NCBI BLink).
AT3G56400	2.06672	0.000102956	0.314568	0.852869	4.44655	4.47596e-24	3.31995	1.19879e-12	2.09958	0.00137995	1.05695	0.223515	WRKY70 ATWRKY70 : WRKY DNA-binding protein 70
AT3G56410	0.305201	0.276951	0.162059	0.712906	0.340335	0.0913038	0.205988	0.604403	-0.0697786	0.895976	0.117158	0.760865	Protein of unknown function (DUF3133)
AT3G56420	3.22058	0.630455	2.24693		1.51577		0.85539		0.345892		-0.299211		Thioredoxin superfamily protein
AT3G56430	-0.149539	0.671505	-0.0787811	0.884186	-0.192869	0.34441	0.0183943	0.981705	-0.03403	0.948525	-0.0012613	0.998693	unknown protein; FUNCTIONS IN: molecular_function unknown; INVOLVED IN: biological_process unknown; LOCATED IN: mitochondrion
AT3G56440	-0.358269	0.385584	-0.154562	0.819205	0.340446	0.239115	0.0690165	0.950397	-0.132518	0.838884	-0.0514536	0.939887	ATATG18D ATG18D : homolog of yeast autophagy 18 (ATG18) D
AT3G56450	0.458396	0.306183	0.395647	0.462978	-0.371752	0.340671	0.0664383	0.962363	0.0671683	0.945952	0.0267038	0.977775	ALPHA-SNAP1 : alpha-soluble NSF attachment protein 1
AT3G56460	-0.204104	0.29943	-0.219691	0.297682	-0.222578	0.124221	-0.283431	0.0877204	-0.196975	0.395309	-0.184058	0.399535	GroES-like zinc-binding alcohol dehydrogenase family protein
AT3G56470	-0.176965	0.860914	-0.296194	0.736286	-0.214784	0.697543	-0.114297	0.945203	-0.677379	0.269229	-0.375538	0.582368	F-box family protein
AT3G56480	-0.0348778	0.9462	-0.0110586	0.991306	-0.0916321	0.656925	-0.0532032	0.927193	-0.0923669	0.796232	-0.0860161	0.774675	myosin heavy chain-related
AT3G56490	0.0710324	0.859527	0.0235544	0.973714	-0.270207	0.081561	-0.201589	0.423342	0.0587515	0.886069	0.0117844	0.978652	HIT3 HINT1 : HIS triad family protein 3
AT3G56500	-0.208706	0.948633	-0.820001	0.699316	1.8918	0.0331791	0.6891	0.784993	-1.24735	0.462891	-0.959676	0.564733	serine-rich protein-related
AT3G56510	-0.00549863	1	0.0977896	0.846016	-0.224388	0.27315	-0.00175858	1	0.0566967	0.908655	0.103809	0.772354	RNA-binding (RRM/RBD/RNP motifs) family protein
AT3G56520													NAC (No Apical Meristem) domain transcriptional regulator superfamily protein
AT3G56530	0		0		-0.773631		0.803304		0.794379		0.19636		anac064 NAC064 : NAC domain containing protein 64
AT3G56540	1.64776	0.546308	1.57988	0.597091	0.0143893	0.999921	2.32953	0.413243	0.717644	0.867292	-0.419925		alpha/beta-Hydrolases superfamily protein
AT3G56550	0.540253	0.404755	0.47055	0.531765	-0.255349	0.623377	-0.149459	0.918835	0.249407	0.789309	0.3822	0.582137	Pentatricopeptide repeat (PPR) superfamily protein
AT3G56560													anac065 NAC065 : NAC domain containing protein 65
AT3G56570	0.335357	0.509628	0.41139	0.402344	-0.24524	0.491286	0.0933654	0.93401	0.376149	0.447059	0.382604	0.399794	SET domain-containing protein
AT3G56580	-0.0860084	0.723494	-0.0429661	0.908113	-0.044737	0.791609	-0.0373218	0.934115	0.0280239	0.931369	0.0189689	0.952669	RING/U-box superfamily protein
AT3G56590	-0.131136	0.557567	-0.156399	0.479254	0.0949304	0.551322	0.0333476	0.948184	-0.0400281	0.906282	-0.023189	0.945549	hydroxyproline-rich glycoprotein family protein
AT3G56600	0.131387	0.981292	-1.49264	0.554141	-1.21709	0.626238	0.836227	0.884519	0.171457	0.973411	-1.81509		Protein kinase superfamily protein
AT3G56610													unknown protein; FUNCTIONS IN: molecular_function unknown; INVOLVED IN: biological_process unknown; LOCATED IN: endomembrane system; EXPRESSED IN: embryo
AT3G56620	-0.738874	0.111025	-0.340653	0.654233	0.870898	0.00642323	-0.0167801	0.996907	-0.374755	0.578275	-0.285663	0.661195	nodulin MtN21 /EamA-like transporter family protein
AT3G56630	-0.754991	0.181476	-0.365619	0.678687	-0.376721	0.471157	-0.217585	0.877769	-0.898081	0.118577	-0.872172	0.114469	CYP94D2 : cytochrome P450
AT3G56640	-0.112774	0.80356	-0.308125	0.30076	-0.111151	0.660737	-0.188892	0.62807	-0.272316	0.379753	-0.123858	0.726623	SEC15A : exocyst complex component sec15A
AT3G56650	0.450169	0.680045	0.239313	0.88543	-0.390559	0.565753	-0.101145	0.963296	0.0799137	0.961309	0.118222	0.930212	Mog1/PsbP/DUF1795-like photosystem II reaction center PsbP family protein
AT3G56660	-0.559563	0.780306	-0.705529	0.717514	-0.4026	0.799547	0.312179	0.939228	-0.221557	0.932023	-2.33647		BZIP49 : basic region/leucine zipper motif protein 49
AT3G56670													BEST Arabidopsis thaliana protein match is: F-box and associated interaction domains-containing protein (TAIR:AT1G32420.1); Has 58 Blast hits to 47 proteins in 2 species: Archae - 0; Bacteria - 0; Metazoa - 0; Fungi - 0; Plants - 58; Viruses - 0; Other Eukaryotes - 0 (source: NCBI BLink).
AT3G56680	0.0719336	0.860124	-0.0153336	0.986118	-0.254617	0.116854	-0.175922	0.550166	0.202603	0.452511	0.172273	0.507063	Single-stranded nucleic acid binding R3H protein
AT3G56690	0.117773	0.729149	0.0859809	0.843322	-0.248794	0.134275	-0.131731	0.725649	0.0318225	0.946561	0.0920926	0.768216	CIP111 : Cam interacting protein 111
AT3G56700	-1.27994	0.635619	-0.57394	0.886319	-0.0337813	0.994536	0.202583	0.979552	-0.860004		-0.359143		FAR6 : fatty acid reductase 6
AT3G56710	1.59778	0.146133	0.559648	0.801493	1.99035	0.013747	1.53135	0.181064	0.820884	0.628234	-0.972785	0.513482	SIB1 : sigma factor binding protein 1
AT3G56720	-0.0660622	0.89639	-0.0424891	0.953034	-0.0478893	0.865057	0.00949654	0.996118	0.0234322	0.966206	-0.0125983	0.980361	unknown protein; FUNCTIONS IN: molecular_function unknown; INVOLVED IN: biological_process unknown; LOCATED IN: cellular_component unknown; EXPRESSED IN: 24 plant structures; EXPRESSED DURING: 15 growth stages.
AT3G56730	-0.176339	0.850379	0.0507531	0.977418	0.389538	0.346985	0.0939152	0.950333	-0.0807388	0.938941	0.0204576	0.984418	Putative endonuclease or glycosyl hydrolase
AT3G56740	0.144214	0.580882	0.147055	0.592242	0.00835414	0.978367	0.0846131	0.841125	-0.0873641	0.787599	0.0218633	0.955815	Ubiquitin-associated (UBA) protein
AT3G56750	0.0459836	0.91501	-0.07027	0.863787	-0.267319	0.0621105	-0.150957	0.593876	-0.0504179	0.895988	-0.00416671	0.992931	unknown protein; BEST Arabidopsis thaliana protein match is: unknown protein (TAIR:AT2G41150.2); Has 128 Blast hits to 128 proteins in 16 species: Archae - 0; Bacteria - 0; Metazoa - 0; Fungi - 0; Plants - 117; Viruses - 0; Other Eukaryotes - 11 (source: NCBI BLink).
AT3G56760	-0.13769	0.783753	-0.0107025	0.994827	0.379839	0.0861628	-0.0591508	0.947645	-0.296269	0.425558	-0.175223	0.659839	Protein kinase superfamily protein
AT3G56770	0.223545	0.829904	-0.205432	0.873197	0.00896008	0.995761	0.0169639	0.999544	0.572574	0.569674	0.646832	0.46173	basic helix-loop-helix (bHLH) DNA-binding superfamily protein
AT3G56780	0.176724	0.975208	-0.883468	0.819205	0.459037	0.873414	1.65564	0.632024	-0.515394		-1.76984		FBD
AT3G56790	0.340809	0.931663	0.328636	0.942166	0.486042	0.797154	0.981729	0.751792	-0.788129	0.778721	-1.84002	0.34178	RNA splicing factor-related
AT3G56800	0.13631	0.326717	0.168837	0.225037	0.221141	0.00996608	0.131186	0.36501	-0.0331701	0.894635	-0.0941108	0.554882	CAM3 acam-3 : calmodulin 3
AT3G56810	0.269792	0.558627	0.243461	0.640002	-0.0532025	0.901421	0.0521527	0.961473	0.236749	0.635098	0.128207	0.807651	unknown protein; FUNCTIONS IN: molecular_function unknown; INVOLVED IN: biological_process unknown; LOCATED IN: chloroplast; EXPRESSED IN: 22 plant structures; EXPRESSED DURING: 13 growth stages; Has 14 Blast hits to 14 proteins in 7 species: Archae - 0; Bacteria - 0; Metazoa - 0; Fungi - 0; Plants - 14; Viruses - 0; Other Eukaryotes - 0 (source: NCBI BLink).
AT3G56820	0.0280952	0.976017	0.321193	0.377843	0.266663	0.289927	0.170735	0.767652	0.000441018	1	-0.155813	0.716333	unknown protein; Has 34 Blast hits to 34 proteins in 13 species: Archae - 0; Bacteria - 0; Metazoa - 0; Fungi - 0; Plants - 27; Viruses - 0; Other Eukaryotes - 7 (source: NCBI BLink).
AT3G56830	0.411043	0.390312	0.580569	0.183676	-0.130569	0.775253	0.169902	0.863611	0.426915	0.412516	0.343369	0.502275	Protein of unknown function (DUF565)
AT3G56840	-0.0372134	0.948267	-0.0194968	0.981496	-0.0462692	0.86089	-0.13579	0.739073	-0.0126682	0.982904	-0.0900224	0.786641	FAD-dependent oxidoreductase family protein
AT3G56850	0.0594213	0.901153	0.149959	0.651995	-0.074206	0.753173	-0.00744427	0.997185	0.070381	0.86742	0.141243	0.626018	AREB3 DPBF3 : ABA-responsive element binding protein 3
AT3G56860	-0.0822392	0.744999	-0.0745695	0.797425	-0.100371	0.476751	-0.122095	0.586472	0.0482218	0.872573	0.0832447	0.69875	UBA2A : UBP1-associated protein 2A
AT3G56870	-0.361101	0.368428	-0.190645	0.753935	-0.178249	0.600848	0.00242819	1	-0.0462289	0.9526	-0.304813	0.481438	unknown protein; Has 204 Blast hits to 201 proteins in 58 species: Archae - 0; Bacteria - 10; Metazoa - 72; Fungi - 8; Plants - 41; Viruses - 0; Other Eukaryotes - 73 (source: NCBI BLink).
AT3G56880	0.193943	0.872246	0.0450276	0.98602	0.409551	0.451388	0.592767	0.418069	-0.136469	0.910285	-0.265464	0.761591	VQ motif-containing protein
AT3G56890	0.257517	0.833453	-0.276957	0.836801	-0.41004	0.316377	-0.33149	0.676286	-0.509218	0.402699	-0.247104	0.712324	F-box associated ubiquitination effector family protein
AT3G56891	-0.733427	0.533589	-0.345054	0.850161	0.779397	0.303953	0.101895	0.973162	-0.640548	0.615175	-0.613973	0.595312	Heavy metal transport/detoxification superfamily protein
AT3G56900	-0.0948021	0.844464	-0.26808	0.401043	-0.143373	0.556532	-0.345743	0.172562	0.10698	0.818301	0.231381	0.459458	Transducin/WD40 repeat-like superfamily protein
AT3G56910	-0.453489	0.129998	-0.24842	0.592097	-0.440334	0.0652642	-0.371698	0.277966	-0.150681	0.786018	-0.191465	0.660753	PSRP5 : plastid-specific 50S ribosomal protein 5
AT3G56920	1.52343	0.773079	2.54372	0.476695	0.535711	0.812481	1.22226	0.717578	-0.718386	0.824483	-1.76572		DHHC-type zinc finger family protein
AT3G56930	0.0660417	0.945591	0.079291	0.939991	0.00703236	0.992634	-0.0874109	0.939228	-0.442354	0.325517	-0.161381	0.769625	DHHC-type zinc finger family protein
AT3G56940	-0.692478	0.774151	-0.467719	0.885014	-0.341144	0.832319	-0.117098	0.980455	-0.0257389	0.99724	0.0351515	0.992311	CRD1 CHL27 ACSF : dicarboxylate diiron protein
AT3G56950	-0.253267	0.572383	-0.271282	0.564939	0.0229578	0.963094	-0.179002	0.780853	-0.434363	0.243811	-0.294316	0.45602	SIP2;1 : small and basic intrinsic protein 2;1
AT3G56960	0.40335	0.575173	0.600147	0.344523	-0.355956	0.457093	-0.0167128	0.997508	0.796234	0.157615	0.655965	0.253643	PIP5K4 : phosphatidyl inositol monophosphate 5 kinase 4
AT3G56970	-0.365073	0.836436	-0.798959	0.547642	-0.343826	0.719209	-0.0400225	0.994917	-1.428	0.139102	-0.886891	0.412504	BHLH038 ORG2 : basic helix-loop-helix (bHLH) DNA-binding superfamily protein
AT3G56980	-0.460081	0.640191	-0.629958	0.489163	-0.83721	0.107064	-0.561458	0.553654	-1.52533	0.0102741	-0.989898	0.151102	BHLH039 ORG3 : basic helix-loop-helix (bHLH) DNA-binding superfamily protein
AT3G56990	-0.147719	0.697809	-0.153663	0.704566	-0.199088	0.342209	-0.224801	0.474853	-0.0304316	0.955746	0.0519047	0.908837	EDA7 : embryo sac development arrest 7
AT3G57000	-0.00520959	1	-0.0193728	0.986118	-0.098823	0.718842	-0.0172296	0.987868	0.125909	0.78339	0.161331	0.651194	nucleolar essential protein-related
AT3G57010	-0.555271	0.321932	-0.443821	0.530158	0.129993	0.822262	-0.0663903	0.96673	-0.441033	0.515973	-0.657399	0.223091	Calcium-dependent phosphotriesterase superfamily protein
AT3G57020	-0.691649	0.254631	-0.718147	0.287581	-0.517437	0.284244	-0.646906	0.305967	-1.41511	0.00350656	-1.45892	0.00162252	Calcium-dependent phosphotriesterase superfamily protein
AT3G57030	-0.188561	0.728709	-0.246916	0.624793	0.0404309	0.92724	-0.223226	0.692625	-0.516277	0.14266	-0.649386	0.0311851	Calcium-dependent phosphotriesterase superfamily protein
AT3G57040	0.0536743	0.947086	0.25515	0.571973	0.0819256	0.819444	0.194349	0.727466	0.00646004	0.996293	0.0209698	0.975353	ARR9 ATRR4 : response regulator 9
AT3G57050	-0.182429	0.237361	-0.292247	0.0289137	-0.171027	0.143555	-0.23622	0.0657032	-0.160189	0.387691	-0.24108	0.099038	CBL : cystathionine beta-lyase
AT3G57060	0.377865	0.0999818	0.100305	0.85155	0.141707	0.558086	-0.0985322	0.875813	0.133862	0.753513	0.115633	0.755095	binding
AT3G57062	0.355518	0.644717	0.299012	0.744295	0.00448244	0.998186	0.130335	0.934822	0.00207417	1	-0.127967	0.893015	unknown protein; FUNCTIONS IN: molecular_function unknown; INVOLVED IN: biological_process unknown; LOCATED IN: endomembrane system; Has 30201 Blast hits to 17322 proteins in 780 species: Archae - 12; Bacteria - 1396; Metazoa - 17338; Fungi - 3422; Plants - 5037; Viruses - 0; Other Eukaryotes - 2996 (source: NCBI BLink).
AT3G57070	-0.0755031	0.938705	-0.0253345	0.988782	0.397853	0.201003	0.00693796	1	-0.212846	0.735446	-0.285378	0.564681	Glutaredoxin family protein
AT3G57072	-1.62179	0.95038	-1.18078		0.00346126		-2.88078		0		1.16696		unknown protein; Has 30201 Blast hits to 17322 proteins in 780 species: Archae - 12; Bacteria - 1396; Metazoa - 17338; Fungi - 3422; Plants - 5037; Viruses - 0; Other Eukaryotes - 2996 (source: NCBI BLink).
AT3G57080	-0.0186126	0.984253	-0.039473	0.961809	-0.111666	0.694777	0.0735905	0.924158	0.0248176	0.97015	-0.0227244	0.968827	RPB5B NRPE5 : Eukaryotic rpb5 RNA polymerase subunit family protein
AT3G57090	-0.164419	0.649945	-0.0691046	0.910167	0.213408	0.307379	-0.0876461	0.892386	-0.263854	0.394718	-0.224473	0.453037	BIGYIN FIS1A : Tetratricopeptide repeat (TPR)-like superfamily protein
AT3G57100	-0.916581	0.832591	-1.77798		1.11214	0.636996	-0.738003		1.39256		-0.891849		Protein of unknown function (DUF677)
AT3G57110	0.479	0.763231	0.496051	0.762591	-0.181091	0.86069	0.435067	0.797133	0.609921	0.606146	0.11749	0.944744	unknown protein; FUNCTIONS IN: molecular_function unknown; INVOLVED IN: biological_process unknown; LOCATED IN: chloroplast; BEST Arabidopsis thaliana protein match is: unknown protein (TAIR:AT5G60370.1); Has 16 Blast hits to 16 proteins in 5 species: Archae - 0; Bacteria - 0; Metazoa - 0; Fungi - 0; Plants - 16; Viruses - 0; Other Eukaryotes - 0 (source: NCBI BLink).
AT3G57120	0.118669	0.76156	0.241863	0.392366	0.276987	0.112212	-0.0539087	0.939486	0.0816696	0.848783	0.0555167	0.890154	Protein kinase superfamily protein
AT3G57130	-0.364176	0.888933	-0.0582127	0.99258	-0.0698366	0.970971	-0.0719812	0.989514	0.210359	0.936206	0.102595	0.968541	BOP1 : Ankyrin repeat family protein / BTB/POZ domain-containing protein
AT3G57140	0.243746	0.564357	0.128994	0.839552	-0.339065	0.164458	0.194273	0.711513	0.188416	0.687972	0.253051	0.501389	SDP1-LIKE : sugar-dependent 1-like
AT3G57150	-0.205902	0.661574	-0.142447	0.819134	-0.178277	0.552335	-0.0194523	0.988836	0.137026	0.807523	0.160429	0.719947	NAP57 AtNAP57 CBF5 AtCBF5 : homologue of NAP57
AT3G57160	0.0873532	0.939335	0.0494843	0.975725	0.0444182	0.943525	-0.0263562	0.989912	0.351317	0.583459	0.182407	0.791314	unknown protein; Has 3 Blast hits to 3 proteins in 1 species: Archae - 0; Bacteria - 0; Metazoa - 0; Fungi - 0; Plants - 3; Viruses - 0; Other Eukaryotes - 0 (source: NCBI BLink).
AT3G57170	0.3526	0.288818	0.430763	0.198984	-0.0991171	0.770577	0.0952151	0.911411	0.226525	0.611888	0.249721	0.516117	N-acetylglucosaminyl transferase component family protein / Gpi1 family protein
AT3G57180	-0.696105	0.170375	-0.184992	0.864244	-0.557348	0.1829	-0.211204	0.863621	-0.127971	0.903302	0.172605	0.83423	BPG2 : P-loop containing nucleoside triphosphate hydrolases superfamily protein
AT3G57190	-0.169217	0.917025	-1.28159	0.0867876	-0.90803	0.141043	-0.161561	0.944783	-0.358716	0.783689	-0.756299	0.402113	peptide chain release factor
AT3G57200	0.322253	0.473146	0.187029	0.772134	0.011337	0.984128	0.191062	0.764584	0.626205	0.0568094	0.474113	0.184937	unknown protein; BEST Arabidopsis thaliana protein match is: unknown protein (TAIR:AT2G41451.1); Has 94 Blast hits to 94 proteins in 31 species: Archae - 0; Bacteria - 12; Metazoa - 0; Fungi - 0; Plants - 77; Viruses - 0; Other Eukaryotes - 5 (source: NCBI BLink).
AT3G57210	-1.98646	0.604588	0.237301		1.22089	0.718048	1.43378		-2.14057		-1.28395		Protein of unknown function (DUF626)
AT3G57220	-0.166392	0.65092	-0.13228	0.770007	-0.11174	0.66281	-0.162809	0.71257	-0.201503	0.567669	-0.205308	0.514358	Glycosyl transferase family 4 protein
AT3G57230	0.318791	0.575009	0.317543	0.605242	-0.0313698	0.960015	-0.0197118	0.993455	0.123521	0.881778	0.200082	0.736119	AGL16 : AGAMOUS-like 16
AT3G57240	0		0		1.51928		0		-0.467051		0.189506		BG3 : beta-1
AT3G57250													Emsy N Terminus (ENT) domain-containing protein
AT3G57260	0		0		1.04655		0		-0.0876317		0		BGL2 PR2 BG2 PR-2 : beta-1
AT3G57270													BG1 : beta-1
AT3G57280	-0.0701864	0.850484	-0.236855	0.297235	0.379972	0.0034882	0.033532	0.955657	-0.166277	0.529588	-0.254426	0.22499	Transmembrane proteins 14C
AT3G57290	-0.101686	0.702989	-0.0864392	0.786173	-0.173046	0.212276	-0.123368	0.649156	-0.0337868	0.924415	-0.0266202	0.936038	EIF3E TIF3E1 ATEIF3E-1 INT-6 ATINT6 INT6 : eukaryotic translation initiation factor 3E
AT3G57300	0.0707032	0.827045	-0.0692764	0.850505	-0.215038	0.110256	-0.269968	0.0774905	-0.0679315	0.834419	0.000154437	1	INO80 : INO80 ortholog
AT3G57310	-0.82458	0.893171	-3.416	0.37393	1.69588	0.456191	1.15691	0.838177	2.19674		2.93117		Bifunctional inhibitor/lipid-transfer protein/seed storage 2S albumin superfamily protein
AT3G57320	0.178156	0.795143	0.369553	0.469739	-0.215325	0.547276	0.127556	0.898082	0.0235007	0.980924	-0.00542097	0.995647	unknown protein; Has 30 Blast hits to 30 proteins in 13 species: Archae - 0; Bacteria - 0; Metazoa - 2; Fungi - 0; Plants - 28; Viruses - 0; Other Eukaryotes - 0 (source: NCBI BLink).
AT3G57330	0.11311	0.895598	-0.147364	0.866122	0.995788	6.41399e-05	0.341447	0.536116	-0.270793	0.648826	-0.269351	0.609788	ACA11 : autoinhibited Ca2+-ATPase 11
AT3G57340	-0.143806	0.646362	-0.206983	0.459474	0.00292226	0.995107	-0.158712	0.643503	-0.297806	0.215854	-0.212097	0.40289	Heat shock protein DnaJ
AT3G57350	0.199926	0.428895	0.074952	0.8738	0.150546	0.426505	0.121996	0.759944	0.251463	0.320901	0.273413	0.228669	Nucleoporin interacting component (Nup93/Nic96-like) family protein
AT3G57360	0.173524	0.694054	-0.0772975	0.915383	-0.347305	0.153463	-0.0812689	0.924385	0.317882	0.413007	0.153948	0.728998	unknown protein; BEST Arabidopsis thaliana protein match is: unknown protein (TAIR:AT3G02370.2); Has 122 Blast hits to 122 proteins in 54 species: Archae - 0; Bacteria - 0; Metazoa - 74; Fungi - 4; Plants - 41; Viruses - 0; Other Eukaryotes - 3 (source: NCBI BLink).
AT3G57370	-2.68507	0.157497	-0.19114	0.967192	0.493427	0.773746	0.113003	0.98614	0.781725	0.721775	-0.104182		Cyclin family protein
AT3G57380	-0.0937879	0.945662	-0.31268	0.736286	0.726075	0.0759045	0.574733	0.361827	-0.674314	0.287567	-0.726793	0.20531	Glycosyltransferase family 61 protein
AT3G57390	-0.183672	0.660134	-0.183225	0.682805	0.124187	0.665143	0.0704287	0.931776	-0.0268724	0.968293	0.0542361	0.919129	AGL18 : AGAMOUS-like 18
AT3G57400	-0.0887409	0.885201	-0.177019	0.718774	0.397874	0.066556	0.167779	0.762333	-0.0568308	0.924807	-0.213686	0.566986	unknown protein; FUNCTIONS IN: molecular_function unknown; INVOLVED IN: N-terminal protein myristoylation; LOCATED IN: cellular_component unknown; BEST Arabidopsis thaliana protein match is: unknown protein (TAIR:AT5G52500.1); Has 38 Blast hits to 38 proteins in 7 species: Archae - 0; Bacteria - 0; Metazoa - 0; Fungi - 0; Plants - 38; Viruses - 0; Other Eukaryotes - 0 (source: NCBI BLink).
AT3G57410	0.0304201	0.945662	-0.030075	0.955996	-0.149041	0.315779	-0.193843	0.322535	-0.239097	0.223376	-0.17573	0.391499	VLN3 ATVLN3 : villin 3
AT3G57420	0.013745	0.990553	-0.0978546	0.861939	0.181357	0.435836	-0.0701879	0.924158	-0.181963	0.633078	-0.105871	0.785324	Protein of unknown function (DUF288)
AT3G57430	-0.448634	0.492969	-0.332093	0.678891	-0.433022	0.326589	-0.359034	0.673031	-0.131829	0.89821	-0.232034	0.757845	OTP84 : Tetratricopeptide repeat (TPR)-like superfamily protein
AT3G57440	2.62798	0.000222991	2.21306	0.0124767	1.00111	0.184903	1.58086	0.0340273	2.02737	0.0172336	1.67906	0.0669197	unknown protein; Has 31 Blast hits to 31 proteins in 11 species: Archae - 0; Bacteria - 0; Metazoa - 0; Fungi - 0; Plants - 31; Viruses - 0; Other Eukaryotes - 0 (source: NCBI BLink).
AT3G57450	0.803073	0.157497	0.598824	0.432649	0.343996	0.53781	0.730429	0.226238	0.113113	0.927109	-0.328807	0.689244	unknown protein; Has 65 Blast hits to 65 proteins in 11 species: Archae - 0; Bacteria - 0; Metazoa - 0; Fungi - 0; Plants - 65; Viruses - 0; Other Eukaryotes - 0 (source: NCBI BLink).
AT3G57460	0.763696	0.902557	-0.348301	0.972041	2.33546	0.332091	1.63356	0.764136	-0.107444		1.14702		catalytics;metal ion binding
AT3G57470	0.398524	0.252854	0.380449	0.344623	-0.218877	0.488984	-0.12122	0.891342	0.340856	0.436258	0.170026	0.727855	Insulinase (Peptidase family M16) family protein
AT3G57480	0.352259	0.279679	0.180449	0.727686	0.14269	0.64101	0.0611811	0.948163	0.562006	0.061081	0.409367	0.218163	zinc finger (C2H2 type
AT3G57490	-0.394136	0.321932	-0.0379983	0.977487	-0.0987054	0.806283	-0.0074106	1	-0.0231796	0.980066	-0.0960922	0.874981	Ribosomal protein S5 family protein
AT3G57500	-0.095652	0.93933	0.500651	0.394852	0.213909	0.658773	0.254601	0.78999	0.169547	0.847865	0.159166	0.830296	unknown protein; BEST Arabidopsis thaliana protein match is: unknown protein (TAIR:AT2G26520.1); Has 51 Blast hits to 51 proteins in 11 species: Archae - 0; Bacteria - 1; Metazoa - 0; Fungi - 0; Plants - 50; Viruses - 0; Other Eukaryotes - 0 (source: NCBI BLink).
AT3G57510	2.04229		0		0		0.751212		0.719396		0		ADPG1 : Pectin lyase-like superfamily protein
AT3G57520	0.0534282	0.964982	-0.0763653	0.954682	-0.700058	0.0209689	-0.760465	0.025969	-0.127033	0.881794	0.16688	0.797436	AtSIP2 SIP2 : seed imbibition 2
AT3G57530	-0.0202282	0.984016	-0.0100681	0.995062	0.135138	0.628881	0.0959204	0.898082	-0.377036	0.238553	-0.248884	0.46359	CPK32 ATCPK32 CDPK32 : calcium-dependent protein kinase 32
AT3G57540	-0.0805614	0.96181	0.187675	0.897949	-0.0509362	0.955281	0.268713	0.849353	-0.419678	0.643882	-0.6421	0.360773	Remorin family protein
AT3G57550	0.0512339	0.901196	0.0615129	0.886936	0.285186	0.0365214	0.0905753	0.824057	0.200604	0.395428	0.195546	0.369943	AGK2 GK-2 : guanylate kinase
AT3G57560	-0.336904	0.155615	-0.262739	0.391513	0.0218978	0.95037	-0.11068	0.84511	-0.0345706	0.950667	0.0178152	0.973852	NAGK : N-acetyl-l-glutamate kinase
AT3G57570	-0.377627	0.0383624	-0.306228	0.201481	-0.226808	0.204861	-0.266759	0.250069	-0.342098	0.144373	-0.235835	0.351215	ARM repeat superfamily protein
AT3G57580	0.0326927	0.973166	-0.0496747	0.95969	-0.286923	0.259128	-0.0498934	0.956067	-0.112492	0.846001	-0.117557	0.803791	F-box and associated interaction domains-containing protein
AT3G57590	-0.0223371	0.987535	0.143435	0.84276	-0.180481	0.595278	-0.410035	0.283128	0.434151	0.299875	0.238021	0.618054	F-box and associated interaction domains-containing protein
AT3G57600													Integrase-type DNA-binding superfamily protein
AT3G57610	-0.0595773	0.904251	-0.137559	0.716723	-0.00429453	0.992469	0.0640009	0.918492	0.168948	0.599619	0.195746	0.47382	ADSS : adenylosuccinate synthase
AT3G57620	0		0		-1.97532		-1.94339		1.31869		0		glyoxal oxidase-related protein
AT3G57630	-0.0530036	0.95713	-0.0759506	0.94197	0.404269	0.167877	0.0584737	0.958809	-0.297722	0.56185	-0.325025	0.466678	exostosin family protein
AT3G57640	0.0217798	1	-0.375744	0.836338	0.512333	0.511569	-0.00141802	1	0.406111	0.781219	0.00580879	0.998693	Protein kinase superfamily protein
AT3G57650	-0.0619369	0.891775	0.00401031	0.99849	-0.0580263	0.807471	-0.0864959	0.865572	-0.133026	0.681444	-0.0922968	0.766055	LPAT2 : lysophosphatidyl acyltransferase 2
AT3G57660	0.136934	0.830883	0.125679	0.868552	0.0496371	0.909027	0.091668	0.92477	0.353291	0.417316	0.414818	0.270218	NRPA1 : nuclear RNA polymerase A1
AT3G57670	0.146819	0.827421	-0.323036	0.532428	0.154786	0.691449	0.174298	0.837516	0.334161	0.516456	0.121203	0.84982	NTT WIP2 : C2H2-type zinc finger family protein
AT3G57680	1.25769	0.895598	2.04813		-0.0476476		-0.464465		-1.50854		-0.636027		Peptidase S41 family protein
AT3G57690	0		0		0.697254		0		0		0		AGP23 ATAGP23 : arabinogalactan protein 23
AT3G57700													Protein kinase superfamily protein
AT3G57710	0.156147	0.741842	0.0295874	0.978804	-0.205843	0.597241	-0.296021	0.650165	-0.191725	0.78111	-0.379193	0.443994	Protein kinase superfamily protein
AT3G57720	0.235993	0.878795	-0.184917	0.927133	0.148996	0.88824	0.406305	0.825689	-0.834165	0.446332	-0.39956	0.738034	Protein kinase superfamily protein
AT3G57730	0.129283	0.868856	0.250679	0.686757	-0.259242	0.477184	-0.17163	0.850853	-0.0827733	0.917055	-0.14824	0.803601	Protein kinase superfamily protein
AT3G57740	0.462522	0.702989	0.151169	0.947033	1.9214	0.000118664	1.04879	0.200206	0.0677465	0.971237	0.124569	0.935536	Protein kinase superfamily protein
AT3G57750	0.105291	0.835795	-0.0888604	0.886617	0.430691	0.0282059	-0.119603	0.862353	0.214668	0.596457	0.183652	0.632898	Protein kinase superfamily protein
AT3G57760	0.439804	0.611384	0.632265	0.409032	0.63832	0.223645	0.549018	0.540849	0.77446	0.299577	0.501889	0.535262	Protein kinase superfamily protein
AT3G57770	-0.402677	0.827095	0.0715833	0.986028	-0.746511	0.560438	0.250906	0.947519	-0.77134	0.687065	-0.856531	0.614504	Protein kinase superfamily protein
AT3G57780	0.110727	0.90314	0.0982044	0.930143	0.296944	0.454712	0.0812295	0.952644	0.182497	0.816009	-0.0207371	0.98328	BEST Arabidopsis thaliana protein match is: nucleolar protein gar2-related (TAIR:AT2G42320.2); Has 3163 Blast hits to 2460 proteins in 357 species: Archae - 16; Bacteria - 291; Metazoa - 841; Fungi - 335; Plants - 248; Viruses - 72; Other Eukaryotes - 1360 (source: NCBI BLink).
AT3G57785	0.136886	0.737459	0.228471	0.49774	-0.270416	0.1742	-0.0627377	0.929171	0.122995	0.770064	0.0108184	0.984224	unknown protein; BEST Arabidopsis thaliana protein match is: unknown protein (TAIR:AT2G42310.1); Has 121 Blast hits to 121 proteins in 51 species: Archae - 0; Bacteria - 0; Metazoa - 4; Fungi - 48; Plants - 67; Viruses - 0; Other Eukaryotes - 2 (source: NCBI BLink).
AT3G57790	0.267364	0.533127	0.187634	0.736286	0.216722	0.466448	0.155621	0.825821	0.0829847	0.898283	-0.0396322	0.953733	Pectin lyase-like superfamily protein
AT3G57800	-0.073927	0.907742	-0.143874	0.78647	-0.318414	0.174438	-0.0499956	0.955	-0.240443	0.551214	-0.154606	0.706155	basic helix-loop-helix (bHLH) DNA-binding superfamily protein
AT3G57810	-0.205026	0.581328	-0.39881	0.164251	-0.356915	0.0953044	-0.260465	0.470462	-0.320742	0.351159	-0.271227	0.419411	Cysteine proteinases superfamily protein
AT3G57830	-0.204966	0.63443	-0.297898	0.435629	-0.35334	0.136824	-0.585011	0.0151294	-0.43019	0.198008	-0.552092	0.0541817	Leucine-rich repeat protein kinase family protein
AT3G57840													Plant self-incompatibility protein S1 family
AT3G57850													FUNCTIONS IN: molecular_function unknown; INVOLVED IN: biological_process unknown; LOCATED IN: endomembrane system; EXPRESSED IN: embryo
AT3G57860	0.278883	0.632389	0.2156	0.766937	-0.396037	0.223482	0.0509474	0.967587	0.433761	0.379753	0.390289	0.40622	UVI4-LIKE OSD1 : UV-B-insensitive 4-like
AT3G57870	-0.193355	0.301641	-0.123321	0.634809	0.0299731	0.886577	-0.0741598	0.850511	-0.249057	0.178273	-0.269244	0.108764	AHUS5 EMB1637 SCE1 SCE1A ATSCE1 : sumo conjugation enzyme 1
AT3G57880	0.172851	0.527658	0.0985777	0.804322	0.232275	0.1586	0.137206	0.702567	0.113713	0.736197	0.150174	0.573058	Calcium-dependent lipid-binding (CaLB domain) plant phosphoribosyltransferase family protein
AT3G57890	-0.112417	0.608717	-0.109087	0.648034	-0.0376659	0.835736	-0.0141174	0.97841	-0.153746	0.439175	-0.0572143	0.812536	Tubulin binding cofactor C domain-containing protein
AT3G57900	-0.599212		1.47794		0.987868		-0.494905		-1.34695		-1.19681		unknown protein; Has 22 Blast hits to 22 proteins in 7 species: Archae - 0; Bacteria - 0; Metazoa - 0; Fungi - 0; Plants - 22; Viruses - 0; Other Eukaryotes - 0 (source: NCBI BLink).
AT3G57910	-0.0303857	0.97008	-0.080794	0.901909	-0.364739	0.0848621	-0.230092	0.558129	0.0321019	0.960007	-0.0783579	0.868994	D111/G-patch domain-containing protein
AT3G57920	-0.00490967	1	0.290068	0.634847	0.0716318	0.883037	0.262823	0.692406	0.0658478	0.939727	-0.128229	0.841001	SPL15 : squamosa promoter binding protein-like 15
AT3G57930	0.0374897	0.971704	0.154409	0.826943	-0.294599	0.329628	0.034243	0.976667	0.134254	0.838536	0.0562012	0.933953	unknown protein; BEST Arabidopsis thaliana protein match is: unknown protein (TAIR:AT2G42190.1); Has 1519 Blast hits to 1241 proteins in 182 species: Archae - 0; Bacteria - 60; Metazoa - 576; Fungi - 133; Plants - 127; Viruses - 30; Other Eukaryotes - 593 (source: NCBI BLink).
AT3G57940	-0.0485914	0.961567	-0.0423053	0.973714	-0.168966	0.64571	0.0297164	0.980843	0.169735	0.790998	0.251287	0.60313	Domain of unknown function (DUF1726) ;Putative ATPase (DUF699)
AT3G57950	0.270592	0.799548	0.552455	0.489252	0.7898	0.0852319	0.0749939	0.969206	0.746248	0.298685	0.430376	0.593733	unknown protein; FUNCTIONS IN: molecular_function unknown; INVOLVED IN: biological_process unknown; LOCATED IN: chloroplast; EXPRESSED IN: 9 plant structures; EXPRESSED DURING: 4 anthesis
AT3G57958	0		0		0		0		1.04002		-0.38066		unknown protein; Has 30201 Blast hits to 17322 proteins in 780 species: Archae - 12; Bacteria - 1396; Metazoa - 17338; Fungi - 3422; Plants - 5037; Viruses - 0; Other Eukaryotes - 2996 (source: NCBI BLink).
AT3G57960	1.42463	0.822705	0.021738		0.327862	0.944153	-0.881147		1.42125		0.511444		Emsy N Terminus (ENT) domain-containing protein
AT3G57970	-0.0529935	0.956578	-0.0878806	0.92806	-0.321769	0.307699	-0.0675918	0.95287	0.0603995	0.941759	-0.0430412	0.957065	Emsy N Terminus (ENT)/ plant Tudor-like domains-containing protein
AT3G57980	-0.0844181	0.940344	-0.199995	0.816786	-0.165208	0.722731	-0.302269	0.685074	-0.0335377	0.976373	-0.049391	0.958765	DNA-binding bromodomain-containing protein
AT3G57990	-0.126513	0.711638	-0.0730935	0.881734	-0.0301916	0.911224	0.00745924	0.997066	0.0812445	0.840444	0.0104263	0.982386	unknown protein; Has 1497 Blast hits to 1323 proteins in 52 species: Archae - 0; Bacteria - 4; Metazoa - 23; Fungi - 34; Plants - 61; Viruses - 0; Other Eukaryotes - 1375 (source: NCBI BLink).
AT3G58000	0.0206764	1	-0.0956539	0.983206	0.553804	0.644912	-0.0718614	0.989876	-0.806729	0.648924	-0.456247	0.797752	VQ motif-containing protein
AT3G58010	0.0489709	0.960204	0.0307043	0.981936	0.106543	0.781782	0.111861	0.906515	-0.330918	0.459123	-0.346498	0.39385	PGL34 : plastoglobulin 34kD
AT3G58020	0.106548	0.886533	0.169791	0.800964	-0.0671601	0.888497	-0.151891	0.874839	0.118122	0.875654	0.173799	0.755811	Chaperone DnaJ-domain superfamily protein
AT3G58030	0.0429429	0.902255	0.0799184	0.78903	0.110612	0.442787	0.0494932	0.910808	0.191464	0.318935	0.262873	0.092386	RING/U-box superfamily protein
AT3G58040	0.0823992	0.78026	0.180933	0.391154	0.0657431	0.718095	0.00926314	0.991431	0.0806898	0.78953	-0.0185248	0.960026	SINAT2 : seven in absentia of Arabidopsis 2
AT3G58050	0.0337431	0.953392	0.0692343	0.893138	0.0882357	0.698449	0.0646579	0.915602	0.072783	0.862024	0.0765105	0.825558	unknown protein; BEST Arabidopsis thaliana protein match is: unknown protein (TAIR:AT2G41960.1); Has 13384 Blast hits to 8116 proteins in 546 species: Archae - 41; Bacteria - 766; Metazoa - 5596; Fungi - 1431; Plants - 589; Viruses - 46; Other Eukaryotes - 4915 (source: NCBI BLink).
AT3G58060	-0.157849	0.966236	-0.173165	0.968927	-0.39305	0.76068	-0.684282	0.764314	-0.355446	0.882418	-0.319705	0.875738	Cation efflux family protein
AT3G58070	0.0621863	1	2.64924		-2.02755	0.61916	-0.674983		-2.41891		-0.414494		GIS : C2H2 and C2HC zinc fingers superfamily protein
AT3G58080													unknown protein; Has 3 Blast hits to 3 proteins in 2 species: Archae - 0; Bacteria - 0; Metazoa - 0; Fungi - 0; Plants - 3; Viruses - 0; Other Eukaryotes - 0 (source: NCBI BLink).
AT3G58090	0.56386	0.214508	0.499911	0.359902	-0.0813774	0.883591	-0.25008	0.780568	0.456329	0.431486	0.250797	0.695194	Disease resistance-responsive (dirigent-like protein) family protein
AT3G58100	-0.195491	0.736152	-0.340192	0.462848	-0.379814	0.180581	-0.187254	0.79018	-0.415833	0.323379	-0.279399	0.523781	PDCB5 : plasmodesmata callose-binding protein 5
AT3G58110	-0.0225617	0.961567	-0.13615	0.58232	-0.0835856	0.619329	-0.098151	0.760108	-0.023384	0.951375	0.0785281	0.750527	unknown protein; FUNCTIONS IN: molecular_function unknown; INVOLVED IN: biological_process unknown; LOCATED IN: cellular_component unknown; EXPRESSED IN: cultured cell; BEST Arabidopsis thaliana protein match is: unknown protein (TAIR:AT2G42370.1); Has 2534 Blast hits to 1905 proteins in 233 species: Archae - 11; Bacteria - 102; Metazoa - 890; Fungi - 241; Plants - 124; Viruses - 59; Other Eukaryotes - 1107 (source: NCBI BLink).
AT3G58120	-0.00643011	0.998577	0.0173939	0.980653	-0.493938	2.43534e-05	-0.224622	0.252265	-0.208131	0.367701	-0.038569	0.911613	ATBZIP61 BZIP61 : Basic-leucine zipper (bZIP) transcription factor family protein
AT3G58130	-0.0999786	0.869461	0.0301821	0.978982	-0.53403	0.00852091	-0.125211	0.853843	0.0600447	0.922576	0.118499	0.791215	N-acetylglucosaminylphosphatidylinositol de-N-acetylase family protein
AT3G58140	-0.0950133	0.752138	-0.211254	0.326658	-0.120236	0.472146	-0.245404	0.172562	0.0390918	0.917055	0.100611	0.692761	phenylalanyl-tRNA synthetase class IIc family protein
AT3G58150	1.43559	0.324752	1.29306	0.43511	0.0206339	0.992634	0.317382	0.918835	-0.905182	0.528203	-0.289234	0.866918	Optic atrophy 3 protein (OPA3)
AT3G58160	0.226974	0.64914	0.28019	0.553165	-0.541868	0.0142288	-0.218796	0.665794	-0.0548718	0.935902	-0.06181	0.916887	XIJ ATXIJ ATMYOS3 MYA3 XI-16 : P-loop containing nucleoside triphosphate hydrolases superfamily protein
AT3G58170	-0.0118852	0.98884	0.109692	0.763158	0.0168422	0.956487	0.0628718	0.91272	-0.092523	0.799169	-0.252428	0.263426	ATBS14A ATBET11 BET11 BS14A : BET1P/SFT1P-like protein 14A
AT3G58180	-0.0211365	0.978679	-0.0568694	0.930441	-0.157361	0.479793	-0.157881	0.706349	-0.126257	0.755215	-0.097589	0.788326	ARM repeat superfamily protein
AT3G58190	0.632627	0.63443	0.431473	0.806014	0.80336	0.307606	0.397614	0.861231	0.369322	0.821913	-0.0634407	0.974934	LBD29 ASL16 : lateral organ boundaries-domain 29
AT3G58200	-0.845747	0.0263469	-0.491069	0.36699	0.0203611	0.976594	0.142883	0.901287	-0.240312	0.732621	-0.240976	0.689244	TRAF-like family protein
AT3G58210	1.84146	0.316227	0.946633	0.752612	0.713329	0.700343	0.364276	0.948257	2.68751	0.190009	1.94752		TRAF-like family protein
AT3G58220	0.0485509	0.950174	0.193299	0.689674	-0.340728	0.16095	0.0950656	0.909101	0.442194	0.185642	0.371729	0.267021	TRAF-like family protein
AT3G58230													Ubiquitin-specific protease family C19-related protein
AT3G58240													TRAF-like superfamily protein
AT3G58250	0		0		1.34074		0.88117		0		0		TRAF-like family protein
AT3G58260													TRAF-like family protein
AT3G58270	0.838809	0.151539	0.614771	0.438787	0.369465	0.515572	0.453377	0.631328	1.36301	0.0109458	1.21513	0.0255297	Arabidopsis phospholipase-like protein (PEARLI 4) with TRAF-like domain
AT3G58280	0.681328		1.64663		0		0		0		0		Arabidopsis phospholipase-like protein (PEARLI 4) with TRAF-like domain
AT3G58290	0.776762		0		0		0		0		0		TRAF-like superfamily protein
AT3G58300	-0.733444		0.171341		0		0		0		0		Arabidopsis phospholipase-like protein (PEARLI 4) family
AT3G58310													Domain of unknown function (DUF26)
AT3G58320													Ubiquitin-specific protease family C19-related protein
AT3G58330													Arabidopsis phospholipase-like protein (PEARLI 4) family
AT3G58340	0		0		-0.736197		-0.51375		0.149826		-0.444203		TRAF-like family protein
AT3G58350	0.483314	0.625051	0.87176	0.273206	0.210187	0.799707	-0.00220418	1	0.557863	0.587804	0.0810248	0.95894	RTM3 : RESTRICTED TEV MOVEMENT 3
AT3G58360													TRAF-like family protein
AT3G58370	0.776762		0		0		0		0		0		TRAF-like family protein
AT3G58380	1.22054	0.605538	1.72286	0.420076	-0.917247	0.747035	0.572026	0.925384	0.977834	0.770019	0.376703		TRAF-like family protein
AT3G58390													Eukaryotic release factor 1 (eRF1) family protein
AT3G58400													TRAF-like family protein
AT3G58410													TRAF-like family protein
AT3G58420													TRAF-like superfamily protein
AT3G58430	0.473416	0.729165	0.352485	0.847285	0.633879	0.681609	0.182699	0.972279	1.81676	0.406563	0.257329	0.951092	TRAF-like family protein
AT3G58440													TRAF-like superfamily protein
AT3G58450	0		1.93842		0.792959		2.32322		0.456232		0.49915		Adenine nucleotide alpha hydrolases-like superfamily protein
AT3G58460	0.0227128	0.952209	-0.0326577	0.934331	0.0600973	0.687255	-0.0583644	0.871598	-0.0713777	0.774465	0.0206545	0.943865	RBL15 : RHOMBOID-like protein 15
AT3G58470	-0.13045	0.782657	0.0248562	0.980885	-0.27307	0.225429	-0.154977	0.769099	0.20463	0.604795	0.0616663	0.902364	nucleic acid binding;methyltransferases
AT3G58480	2.06784	0.611099	2.31063	0.546925	2.80372	0.154503	3.0392	0.230066	2.17184		-1.57153		calmodulin-binding family protein
AT3G58490	0.0745528	0.932163	0.131903	0.863787	0.146077	0.689856	-0.0762001	0.945217	-0.256299	0.620844	-0.267009	0.557213	Phosphatidic acid phosphatase (PAP2) family protein
AT3G58500	0.0470557	0.828876	0.0625428	0.767531	-0.0913926	0.37187	-0.0811168	0.674511	-0.00857338	0.977509	0.0326924	0.869968	PP2A-4 : protein phosphatase 2A-4
AT3G58510	-0.0787446	0.836648	-0.0294746	0.964273	-0.0456136	0.847405	0.0309395	0.961372	0.0608208	0.879539	0.101409	0.724109	DEA(D/H)-box RNA helicase family protein
AT3G58520	-0.075454	0.932163	-0.0680121	0.948407	-0.254853	0.43168	0.024032	0.987352	0.293352	0.557663	0.18418	0.720717	Ubiquitin carboxyl-terminal hydrolase family protein
AT3G58530	0.1014	0.809379	0.114935	0.791665	-0.236672	0.208078	-0.137634	0.748161	0.0503269	0.914785	-0.0293376	0.951638	RNI-like superfamily protein
AT3G58540	-0.480421	0.60617	-0.940229	0.206004	-0.549179	0.406863	-0.558665	0.64622	-1.51335	0.0432785	-0.842102	0.318608	unknown protein; FUNCTIONS IN: molecular_function unknown; INVOLVED IN: biological_process unknown; LOCATED IN: endomembrane system; EXPRESSED IN: 10 plant structures; EXPRESSED DURING: 4 anthesis
AT3G58550	-0.091887	0.95316	0.104455	0.955215	0.795416	0.0758819	0.128349	0.944929	-0.455534	0.589959	-0.840793	0.172454	Bifunctional inhibitor/lipid-transfer protein/seed storage 2S albumin superfamily protein
AT3G58560	-0.0664891	0.791958	0.0655276	0.812429	0.0471807	0.761341	0.0487418	0.898082	0.0397267	0.88897	0.0465926	0.839256	DNAse I-like superfamily protein
AT3G58570	-0.15535	0.638659	-0.180881	0.584943	0.291309	0.0918221	0.107172	0.829084	0.00859945	0.990594	0.00615324	0.991999	P-loop containing nucleoside triphosphate hydrolases superfamily protein
AT3G58580	-0.0451834	0.926458	-0.0883285	0.830728	0.0228549	0.933558	0.00730523	0.996613	0.0646129	0.870286	0.00837206	0.985514	DNAse I-like superfamily protein
AT3G58590	-0.0522585	0.969849	-0.20975	0.815964	-0.295518	0.495958	-0.0807523	0.954729	0.109678	0.908655	0.352961	0.555681	Pentatricopeptide repeat (PPR) superfamily protein
AT3G58600	-0.0274355	0.953664	-0.0460567	0.9199	0.135052	0.394212	-0.034255	0.951268	-0.0486315	0.8933	-0.0222696	0.95288	Adaptin ear-binding coat-associated protein 1 NECAP-1
AT3G58610	-0.265088	0.40972	-0.310918	0.344156	-0.267597	0.225336	-0.175994	0.705732	-0.118717	0.804774	-0.0868137	0.842466	ketol-acid reductoisomerase
AT3G58620	0.0413096	0.963437	0.252455	0.596255	-0.0191907	0.970846	-0.264966	0.581579	-0.0633627	0.927109	0.284285	0.476259	TTL4 : tetratricopetide-repeat thioredoxin-like 4
AT3G58630	-0.104236	0.81763	0.0580695	0.929325	0.0347318	0.913204	-0.0386186	0.961334	0.154183	0.684554	0.0625105	0.88579	sequence-specific DNA binding transcription factors
AT3G58640	0.0376844	0.880695	-0.0261955	0.937777	0.00429912	0.983388	-0.0182984	0.962925	-0.0184225	0.946894	0.0526307	0.772354	Mitogen activated protein kinase kinase kinase-related
AT3G58650	-0.324044	0.353385	-0.268454	0.528288	-0.234889	0.376398	-0.131535	0.850853	-0.194397	0.678215	-0.266756	0.47382	unknown protein; FUNCTIONS IN: molecular_function unknown; INVOLVED IN: biological_process unknown; LOCATED IN: plasma membrane; EXPRESSED IN: 14 plant structures; EXPRESSED DURING: 8 growth stages; BEST Arabidopsis thaliana protein match is: unknown protein (TAIR:AT5G26910.1); Has 2350 Blast hits to 1412 proteins in 248 species: Archae - 0; Bacteria - 487; Metazoa - 577; Fungi - 236; Plants - 184; Viruses - 4; Other Eukaryotes - 862 (source: NCBI BLink).
AT3G58660	-0.420952	0.337677	-0.207875	0.770077	-0.16247	0.685307	-0.0467154	0.969797	0.0466521	0.958281	-0.00145289	0.999239	Ribosomal protein L1p/L10e family
AT3G58670	0.0423137	0.948122	-0.00925985	0.994945	-0.204196	0.350752	-0.258878	0.397113	0.00743088	0.993495	-0.0268338	0.960301	Protein of unknown function (DUF1637)
AT3G58676													unknown protein; Has 30201 Blast hits to 17322 proteins in 780 species: Archae - 12; Bacteria - 1396; Metazoa - 17338; Fungi - 3422; Plants - 5037; Viruses - 0; Other Eukaryotes - 2996 (source: NCBI BLink).
AT3G58680	-0.0181026	0.981225	-0.00748526	0.995817	-0.0326944	0.907585	-0.100831	0.842121	-0.152562	0.647092	-0.0702924	0.84736	MBF1B ATMBF1B : multiprotein bridging factor 1B
AT3G58690	-0.0622378	0.947968	0.00661695	0.998498	-0.0646916	0.887361	0.0234864	0.988525	-0.244737	0.652719	-0.481204	0.219535	Protein kinase superfamily protein
AT3G58700	-0.174831	0.651439	-0.0519192	0.945202	-0.2919	0.159817	-0.177416	0.683913	-0.0221341	0.971641	-0.153136	0.671198	Ribosomal L5P family protein
AT3G58710	0.0301117	0.984887	0.123987	0.908228	0.0748217	0.889519	-0.000301021	1	-0.163726	0.840747	0.0229027	0.980718	WRKY69 ATWRKY69 : WRKY DNA-binding protein 69
AT3G58720	0.349762	0.67918	0.314942	0.743644	0.0513665	0.947212	0.305132	0.777306	-0.128036	0.908836	-0.0503549	0.965572	RING/U-box superfamily protein
AT3G58730	-0.391163	0.245259	-0.353567	0.375625	0.0118346	0.982452	-0.29286	0.48909	-0.543834	0.093215	-0.461674	0.164727	vacuolar ATP synthase subunit D (VATD) / V-ATPase D subunit / vacuolar proton pump D subunit (VATPD)
AT3G58740	0		0		0		0		-1.54118		-1.53178		CSY1 : citrate synthase 1
AT3G58750	-0.465738	0.150647	-0.585971	0.0756948	-0.082486	0.833978	-0.456265	0.164583	-0.657502	0.039525	-0.603516	0.0577325	CSY2 : citrate synthase 2
AT3G58760	-0.0722838	0.839332	-0.0329137	0.955169	-0.106005	0.556532	-0.0403323	0.945221	-0.220808	0.329845	-0.175451	0.439802	Integrin-linked protein kinase family
AT3G58770	0.00394244	1	-0.250263	0.881564	-0.224355	0.777117	-0.111528	0.960803	0.37531	0.754257	-0.0426002	0.97835	unknown protein; Has 38 Blast hits to 36 proteins in 11 species: Archae - 0; Bacteria - 0; Metazoa - 0; Fungi - 2; Plants - 32; Viruses - 0; Other Eukaryotes - 4 (source: NCBI BLink).
AT3G58780	1.47262	0.549716	1.70619	0.480028	0.736382	0.683298	0.978662	0.768879	0.963171	0.730098	0.824933		SHP1 : K-box region and MADS-box transcription factor family protein
AT3G58790	0.0233189	0.981225	0.0893383	0.894375	-0.178611	0.499069	-0.0779059	0.92283	0.141645	0.767619	0.0711697	0.886038	GAUT15 : galacturonosyltransferase 15
AT3G58800	0.0912241	0.887746	-0.0924999	0.898218	-0.177998	0.51901	-0.165653	0.773285	0.0504661	0.937956	-0.0733679	0.888914	unknown protein; Has 75 Blast hits to 75 proteins in 23 species: Archae - 0; Bacteria - 0; Metazoa - 0; Fungi - 0; Plants - 53; Viruses - 17; Other Eukaryotes - 5 (source: NCBI BLink).
AT3G58810	-0.0685969	0.968613	-0.0977811	0.956609	0.215014	0.722443	0.134639	0.939228	-0.75259	0.256824	-0.52694	0.449057	MTPA2 ATMTPA2 MTP3 ATMTP3 : metal tolerance protein A2
AT3G58820	0.132262	0.911477	0.303643	0.733163	-0.00548581	0.997164	0.45468	0.535094	0.699297	0.261294	0.686828	0.239967	F-box/RNI-like superfamily protein
AT3G58830	-0.102951	0.848881	-0.173242	0.711441	-0.0618582	0.856214	0.0759148	0.925295	-0.0726549	0.899974	-0.0222025	0.971718	haloacid dehalogenase (HAD) superfamily protein
AT3G58840	-0.229966	0.377645	-0.00945596	0.993624	-0.0228242	0.940687	0.112886	0.810889	0.0377447	0.939035	-0.0325446	0.941525	Tropomyosin-related
AT3G58850	0.329144	0.562044	0.67381	0.0920899	-0.571363	0.0396633	-0.33609	0.505173	0.207478	0.742581	0.197688	0.714447	PAR2 HLH2 : phy rapidly regulated 2
AT3G58860	0.185425	0.975659	1.10039	0.743002	0.800553	0.781116	-1.28753	0.852258	0.347391	0.941861	0.499539		F-box/RNI-like superfamily protein
AT3G58877													unknown protein; LOCATED IN: endomembrane system; Has 30201 Blast hits to 17322 proteins in 780 species: Archae - 12; Bacteria - 1396; Metazoa - 17338; Fungi - 3422; Plants - 5037; Viruses - 0; Other Eukaryotes - 2996 (source: NCBI BLink).
AT3G58880	0		0		1.07483		0		0		0		F-box/RNI-like superfamily protein
AT3G58890													RNI-like superfamily protein
AT3G58900	0.147189	0.828007	0.238678	0.682911	-0.221412	0.508412	0.0172499	0.99299	0.230288	0.673885	0.197827	0.692948	F-box/RNI-like superfamily protein
AT3G58910	0.47088		2.10482		0		0		0		0		F-box family protein
AT3G58920	0		1.68338		0.10887		-0.788		1.13034		2.59521		F-box/RNI-like superfamily protein
AT3G58930	0.0736121	0.915506	0.315215	0.410374	-0.00469744	0.994536	0.202036	0.706349	0.279897	0.496851	0.329979	0.353064	F-box/RNI-like superfamily protein
AT3G58940	0.0947394	0.912322	0.295794	0.592242	-0.163236	0.70797	-0.133857	0.907136	0.19036	0.796325	-0.16398	0.802973	F-box/RNI-like superfamily protein
AT3G58950	-0.621713	0.943833	0.509834	0.960551	-0.269596	0.934672	0.00177683	1	0.324993		0.636474		F-box/RNI-like superfamily protein
AT3G58960													F-box/RNI-like/FBD-like domains-containing protein
AT3G58970	-0.000480981	1	0.0494227	0.929325	0.0346145	0.893292	-0.0564486	0.92427	-0.0703142	0.859865	-0.0655181	0.847976	MGT6 MRS2-4 : magnesium transporter 6
AT3G58980	-0.381059	0.55435	-0.210617	0.81762	-0.158266	0.73815	0.129145	0.916381	-0.162464	0.848858	0.0436074	0.963952	F-box family protein
AT3G58990	-0.855951	0.142928	-0.465822	0.609963	0.0652483	0.938072	0.293445	0.824057	-0.344604	0.729112	-0.421905	0.601898	IPMI1 : isopropylmalate isomerase 1
AT3G59000	0.356963	0.448751	0.0930989	0.92741	-0.195711	0.59579	0.20701	0.777123	0.184236	0.778179	0.26264	0.598732	F-box/RNI-like superfamily protein
AT3G59010	-0.466511	0.912322	0.636936	0.87042	0.703572	0.683298	0.0570351	0.997185	0.446165	0.89821	0.0858304		PME61 : pectin methylesterase 61
AT3G59020	-0.128321	0.539603	-0.144395	0.498517	-0.121268	0.375551	-0.144613	0.47524	-0.0417343	0.895133	0.0600996	0.80252	ARM repeat superfamily protein
AT3G59030	0.70572		0		0.815303		1.39796		0.962827		0		TT12 ATTT12 : MATE efflux family protein
AT3G59040	-0.0696921	0.935742	-0.189672	0.75646	-0.0431163	0.923564	-0.167457	0.823035	0.118088	0.855794	0.0986612	0.86439	Tetratricopeptide repeat (TPR)-like superfamily protein
AT3G59050													ATPAO3 PAO3 : polyamine oxidase 3
AT3G59052													CPuORF18 : conserved peptide upstream open reading frame 18
AT3G59060	-0.238798	0.969849	0.0716513	0.995817	1.05144	0.6006	1.14185	0.775661	1.47272	0.626953	1.55282	0.557213	PIL6 PIF5 : phytochrome interacting factor 3-like 6
AT3G59070	0.899091	0.28094	1.04102	0.228876	-0.609829	0.436707	0.61876	0.600778	0.967679	0.322446	1.16333	0.163121	Cytochrome b561/ferric reductase transmembrane with DOMON related domain
AT3G59080	1.06662	0.00227115	0.217639	0.819982	2.67282	1.97799e-23	1.68915	1.25402e-08	0.431249	0.503132	-0.076338	0.936049	Eukaryotic aspartyl protease family protein
AT3G59090	0.198335	0.547836	0.175653	0.640654	0.309214	0.105535	0.218615	0.518131	0.190145	0.592933	0.0763213	0.853102	CONTAINS InterPro DOMAIN/s: Protein of unknown function DUF1084 (InterPro:IPR009457); BEST Arabidopsis thaliana protein match is: tobamovirus multiplication 1 (TAIR:AT4G21790.1); Has 198 Blast hits to 197 proteins in 29 species: Archae - 0; Bacteria - 0; Metazoa - 0; Fungi - 2; Plants - 190; Viruses - 0; Other Eukaryotes - 6 (source: NCBI BLink).
AT3G59100	0.19738	0.614624	0.126049	0.814706	0.0774465	0.800846	-0.0161355	0.989565	0.311892	0.350149	0.258578	0.430732	ATGSL11 gsl11 : glucan synthase-like 11
AT3G59110	-0.03095	0.976585	-0.0663798	0.945051	-0.0511785	0.903706	-0.195597	0.759752	-0.103049	0.878156	0.216341	0.632597	Protein kinase superfamily protein
AT3G59120	0.176204	0.892722	0.0138079	0.997862	0.157818	0.826138	0.103309	0.956067	-0.171913	0.891085	0.417215	0.608636	Cysteine/Histidine-rich C1 domain family protein
AT3G59130	0.38354	0.551795	0.305787	0.699904	-0.539375	0.188367	0.0821821	0.956067	0.00710966	0.99812	0.245291	0.723099	Cysteine/Histidine-rich C1 domain family protein
AT3G59140	-0.68766	0.236684	-0.578233	0.420076	-0.412319	0.407508	-0.543574	0.437068	-0.607829	0.384283	-0.401511	0.582137	ATMRP14 MRP14 ABCC10 : multidrug resistance-associated protein 14
AT3G59150	-0.0116289	0.995726	0.111925	0.834418	-0.0201556	0.96045	-0.00216008	1	0.0345642	0.953177	-0.0297864	0.958698	F-box/RNI-like superfamily protein
AT3G59160	0		1.50961		0		0		-0.685726		-0.705161		F-box/RNI-like superfamily protein
AT3G59170													F-box/RNI-like superfamily protein
AT3G59180	0		0		0.713513		2.85796		-0.376898		-0.310801		Protein with RNI-like/FBD-like domains
AT3G59190	0.868127	0.650379	-0.953325	0.722631	-0.830827	0.0758157	-0.0522408	0.979174	-0.059838	0.96875	0.382836	0.646052	F-box/RNI-like superfamily protein
AT3G59200	-0.292447	0.584624	-0.0484335	0.970412	-0.743646	0.0031965	-0.466298	0.221872	0.0540056	0.948525	-0.00223121	0.998693	F-box/RNI-like superfamily protein
AT3G59210	0.064516	0.932431	0.184507	0.726728	0.0294345	0.945101	0.0916152	0.914737	0.117673	0.838862	0.172933	0.68807	F-box/RNI-like superfamily protein
AT3G59220	0.00405871	1	0.278951	0.781873	0.386731	0.431064	0.326618	0.746421	-0.172285	0.871986	-0.146828	0.875205	PRN PRN1 ATPIRIN1 : pirin
AT3G59230													RNI-like superfamily protein
AT3G59240													RNI-like superfamily protein
AT3G59250													F-box/RNI-like superfamily protein
AT3G59260													pirin
AT3G59270	-0.839848	0.831383	-0.603139	0.906195	-0.788867	0.761184	0.308384	0.964483	-0.738879	0.876395	0.833723		FBD-like domain family protein
AT3G59280	-0.118433	0.695213	-0.0119871	0.990478	-0.0685714	0.743099	-0.0703306	0.889354	-0.0428587	0.914311	-0.0829329	0.77493	TXR1 : Protein Transporter
AT3G59290	0.0130624	0.992277	0.100671	0.856982	0.201228	0.372077	-0.0306949	0.970313	0.0188367	0.977683	0.00302817	0.997009	ENTH/VHS family protein
AT3G59300	-0.142511	0.713038	-0.203408	0.562012	-0.0178644	0.961642	-0.21966	0.509409	-0.28055	0.346174	-0.264488	0.344547	Pentatricopeptide repeat (PPR) superfamily protein
AT3G59310	0.0993759	0.954309	-0.306741	0.814683	-0.0502065	0.958341	-0.16677	0.927865	-0.0558369	0.971237	-0.325739	0.72399	Eukaryotic protein of unknown function (DUF914)
AT3G59320	0.455694	0.12292	0.638207	0.0236997	0.228783	0.433945	0.367342	0.300983	0.434309	0.237768	0.329467	0.383289	Eukaryotic protein of unknown function (DUF914)
AT3G59330	0.169133	0.824993	0.00248789	1	-0.429263	0.234784	0.242599	0.766485	-0.11542	0.89466	-0.0112939	0.992176	Eukaryotic protein of unknown function (DUF914)
AT3G59340	-0.502225	0.471415	0.114366	0.941289	-0.996603	0.0103567	-0.384412	0.675461	-0.798784	0.190746	-0.495068	0.461041	Eukaryotic protein of unknown function (DUF914)
AT3G59350	-0.0177558	0.984887	0.0119852	0.992805	0.487804	0.00439953	0.12756	0.814356	-0.0813536	0.869635	0.135987	0.702805	Protein kinase superfamily protein
AT3G59360	0.0338808	0.950628	0.074231	0.879173	-0.0423484	0.870242	0.0125713	0.989613	-0.257267	0.309687	-0.198891	0.438334	UTR6 ATUTR6 : UDP-galactose transporter 6
AT3G59370	-0.172954	0.793052	0.521858	0.201481	0.125138	0.762912	0.347742	0.482092	-0.0839577	0.913429	0.0926948	0.889828	Vacuolar calcium-binding protein-related
AT3G59380	-0.00949167	0.989357	0.0478305	0.907882	-0.0688644	0.69226	-0.188863	0.3177	0.0258446	0.945473	0.0351987	0.910228	FTA PLP ATFTA PFT/PGGT-IALPHA : farnesyltransferase A
AT3G59390	0.263993	0.376315	0.30053	0.321587	-0.13307	0.600845	0.313729	0.230066	0.111859	0.805307	0.13974	0.696097	unknown protein; FUNCTIONS IN: molecular_function unknown; INVOLVED IN: biological_process unknown; LOCATED IN: endomembrane system; EXPRESSED IN: 22 plant structures; EXPRESSED DURING: 13 growth stages; CONTAINS InterPro DOMAIN/s: Protein of unknown function DUF2054 (InterPro:IPR019352); Has 35333 Blast hits to 34131 proteins in 2444 species: Archae - 798; Bacteria - 22429; Metazoa - 974; Fungi - 991; Plants - 531; Viruses - 0; Other Eukaryotes - 9610 (source: NCBI BLink).
AT3G59400	-0.250996	0.943157	0.248911	0.950286	-0.792141	0.515572	-0.817184	0.724552	-1.0029	0.597436	-0.956284	0.57884	GUN4 : enzyme binding;tetrapyrrole binding
AT3G59410	0.0936357	0.801725	0.0971571	0.807785	-0.0416749	0.867506	-0.0718553	0.896175	0.0744068	0.850933	0.150298	0.576938	GCN2 : protein kinase family protein
AT3G59420	-0.163159	0.771987	-0.0396661	0.970787	-0.199183	0.501134	-0.0622943	0.948985	0.063112	0.924415	0.14687	0.750105	ACR4 CR4 : crinkly4
AT3G59430	0.393588	0.323479	0.299159	0.557168	0.159723	0.663071	0.410548	0.290699	0.476173	0.242641	0.330378	0.445403	unknown protein; FUNCTIONS IN: molecular_function unknown; INVOLVED IN: biological_process unknown; LOCATED IN: cellular_component unknown; EXPRESSED IN: 21 plant structures; EXPRESSED DURING: 10 growth stages; Has 332 Blast hits to 125 proteins in 52 species: Archae - 0; Bacteria - 61; Metazoa - 17; Fungi - 14; Plants - 37; Viruses - 2; Other Eukaryotes - 201 (source: NCBI BLink).
AT3G59440	0.126463	0.973166	-0.144479	0.973029	0.810748	0.51913	0.59032	0.851063	0.953539	0.642227	0.226387	0.935726	Calcium-binding EF-hand family protein
AT3G59450	3.27782	4.62735e-10	2.83238	2.13333e-06	1.73201	0.00210628	2.07865	0.000315435	2.53601	8.52591e-05	2.00961	0.00405513	Calcium-binding EF-hand family protein
AT3G59455													Bifunctional inhibitor/lipid-transfer protein/seed storage 2S albumin superfamily protein
AT3G59460	0		0.73066		0		0		0		0		BEST Arabidopsis thaliana protein match is: F-box family protein (TAIR:AT3G60040.1); Has 174 Blast hits to 172 proteins in 2 species: Archae - 0; Bacteria - 0; Metazoa - 0; Fungi - 0; Plants - 174; Viruses - 0; Other Eukaryotes - 0 (source: NCBI BLink).
AT3G59470	0.219732	0.709199	0.305928	0.570347	-0.161875	0.674246	0.235963	0.720888	0.236373	0.681739	0.22506	0.660802	Far-red impaired responsive (FAR1) family protein
AT3G59480	0.619332	0.781162	-0.457866	0.875213	-1.03352	0.349693	-0.619005	0.822247	-0.307312	0.906098	0.28863	0.901562	pfkB-like carbohydrate kinase family protein
AT3G59490	-0.334824	0.388681	-0.112279	0.879534	-0.517671	0.029333	-0.270292	0.558821	-0.0767466	0.908639	-0.26697	0.517074	unknown protein; FUNCTIONS IN: molecular_function unknown; INVOLVED IN: biological_process unknown; EXPRESSED IN: 22 plant structures; EXPRESSED DURING: 13 growth stages; Has 30201 Blast hits to 17322 proteins in 780 species: Archae - 12; Bacteria - 1396; Metazoa - 17338; Fungi - 3422; Plants - 5037; Viruses - 0; Other Eukaryotes - 2996 (source: NCBI BLink).
AT3G59500	-0.122442	0.749	0.0163324	0.98672	0.129563	0.557394	-0.0281935	0.96953	-0.0952814	0.819587	-0.0188817	0.970085	Integral membrane HRF1 family protein
AT3G59510	0		0.931351		1.51918		0		-0.43395		-0.505589		Leucine-rich repeat (LRR) family protein
AT3G59520	0.168449	0.670515	0.146143	0.750481	0.240729	0.265987	0.118427	0.841785	-0.0951634	0.846037	-0.0266348	0.961636	ATRBL13 RBL13 : RHOMBOID-like protein 13
AT3G59530	0.258264	0.843404	0.512896	0.615433	-0.0471347	0.964755	0.260126	0.881841	0.18998	0.891696	0.134006	0.919102	LAP3 : Calcium-dependent phosphotriesterase superfamily protein
AT3G59540	0.0415328	0.961567	0.15136	0.800964	-0.268965	0.310214	-0.0097967	0.997661	0.163182	0.756671	0.0205044	0.975669	Ribosomal L38e protein family
AT3G59550	-0.112698	0.899341	0.0245786	0.990938	-0.0440292	0.938179	0.178192	0.850888	-0.0601449	0.947676	0.0789609	0.918898	SYN3 ATRAD21.2 ATSYN3 : Rad21/Rec8-like family protein
AT3G59570	0.0276647	0.976038	-0.133081	0.819982	0.00986409	0.983929	-0.0726014	0.931244	-0.255977	0.516456	-0.216235	0.567088	Ypt/Rab-GAP domain of gyp1p superfamily protein
AT3G59580	0.908975		0.863617		-0.887861		-0.327293		0.442339		0		Plant regulator RWP-RK family protein
AT3G59590													jacalin lectin family protein
AT3G59600	-0.166625	0.526217	-0.133329	0.674508	-0.0917155	0.665178	-0.169611	0.578027	0.0193815	0.96936	0.00641154	0.989591	NRPB8B NRPD8B NRPE8B : RNA polymerase Rpb8
AT3G59610													F-box family protein / jacalin lectin family protein
AT3G59620	-0.702124		-0.669703		0		0		0		0		Mannose-binding lectin superfamily protein
AT3G59630	0.0291247	0.970294	0.0353368	0.968803	-0.0918891	0.755409	0.1516	0.772658	-0.0568041	0.918022	-0.128603	0.738034	diphthamide synthesis DPH2 family protein
AT3G59640	-0.134209	0.775309	0.0295694	0.975705	0.244934	0.280867	0.106982	0.873559	0.177831	0.668868	0.111474	0.787796	glycine-rich protein
AT3G59650	-0.0110715	0.99929	0.0814221	0.927144	-0.404923	0.120869	-0.105161	0.90909	0.327751	0.446332	0.219699	0.623178	mitochondrial ribosomal protein L51/S25/CI-B8 family protein
AT3G59660	0.245925	0.517656	0.208504	0.642268	0.593304	0.00217139	0.295658	0.401916	0.138559	0.78584	0.0661291	0.901577	C2 domain-containing protein / GRAM domain-containing protein
AT3G59670	0.261332	0.704868	0.476503	0.386066	0.0343104	0.958624	0.419184	0.45177	0.481291	0.37897	0.486004	0.329932	unknown protein; BEST Arabidopsis thaliana protein match is: unknown protein (TAIR:AT4G37440.2); Has 77 Blast hits to 77 proteins in 14 species: Archae - 0; Bacteria - 0; Metazoa - 0; Fungi - 0; Plants - 73; Viruses - 0; Other Eukaryotes - 4 (source: NCBI BLink).
AT3G59680	-0.0107707	1	0.177444	0.803914	-0.0185361	0.975596	0.159805	0.854792	-0.0948168	0.898952	-0.272943	0.572536	unknown protein; FUNCTIONS IN: molecular_function unknown; INVOLVED IN: biological_process unknown; LOCATED IN: endomembrane system; EXPRESSED IN: 17 plant structures; EXPRESSED DURING: 13 growth stages; Has 34 Blast hits to 34 proteins in 10 species: Archae - 0; Bacteria - 0; Metazoa - 0; Fungi - 0; Plants - 34; Viruses - 0; Other Eukaryotes - 0 (source: NCBI BLink).
AT3G59690	0.120182	0.847219	0.410873	0.276139	0.491353	0.0370062	0.366574	0.303563	-0.0852665	0.896387	-0.0399029	0.953081	IQD13 : IQ-domain 13
AT3G59700	0.288449	0.704747	0.0357201	0.986118	1.42732	1.42802e-06	0.698608	0.126808	-0.0946063	0.926301	-0.260143	0.705083	ATHLECRK LECRK1 HLECRK : lectin-receptor kinase
AT3G59710	0.777327	0.381318	0.422076	0.768411	-0.455648	0.716929	-0.77308	0.734437	0.594755	0.778286	0.993566	0.505618	NAD(P)-binding Rossmann-fold superfamily protein
AT3G59730	0.358237	0.691245	0.435643	0.608895	0.0936725	0.897225	0.0308989	0.991538	-0.669528	0.299383	-0.413905	0.549218	Concanavalin A-like lectin protein kinase family protein
AT3G59740	0.101717	0.973924	-0.294185	0.906978	0.450173	0.694986	-0.157016	0.96673	0.0395007	0.990594	-0.34289	0.848876	Concanavalin A-like lectin protein kinase family protein
AT3G59750	0.0872219	0.954189	0.0128279	0.997862	-0.154335	0.812789	0.136558	0.937211	-0.168596	0.883732	0.108175	0.919855	Concanavalin A-like lectin protein kinase family protein
AT3G59760	-0.266838	0.352131	-0.271681	0.388558	-0.093452	0.722146	-0.200271	0.58612	-0.143415	0.723402	-0.246595	0.405432	OASC ATCS-C : O-acetylserine (thiol) lyase isoform C
AT3G59770	-0.00989878	0.988247	-0.0370727	0.936613	0.0970163	0.544369	-0.0777707	0.837261	-0.129424	0.591049	0.023886	0.9441	SAC9 : sacI homology domain-containing protein / WW domain-containing protein
AT3G59780	-0.11066	0.792113	-0.234679	0.448939	-0.344142	0.0587234	-0.24183	0.420684	0.106468	0.806058	0.116018	0.740846	Rhodanese/Cell cycle control phosphatase superfamily protein
AT3G59790	0.0438851	1	0.676961	0.94032	-0.675879	0.802214	-0.600782	0.930421	-1.04901		-1.63173		ATMPK10 MPK10 : MAP kinase 10
AT3G59800	-0.0584519	0.926672	0.139041	0.769521	-0.360075	0.0736109	-0.0946896	0.890009	0.148881	0.730481	0.0329322	0.952733	unknown protein; BEST Arabidopsis thaliana protein match is: unknown protein (TAIR:AT2G43795.2); Has 15361 Blast hits to 8061 proteins in 537 species: Archae - 2; Bacteria - 622; Metazoa - 7561; Fungi - 1246; Plants - 920; Viruses - 49; Other Eukaryotes - 4961 (source: NCBI BLink).
AT3G59810	0.0557469	0.907226	0.236404	0.357962	-0.32678	0.0365214	0.00137379	1	-0.229427	0.384195	-0.131884	0.644792	Small nuclear ribonucleoprotein family protein
AT3G59820	-0.106993	0.843404	-0.178709	0.707174	-0.186369	0.478595	-0.191374	0.690768	0.0426705	0.946894	0.0834238	0.861829	LETM1-like protein
AT3G59830	0.11105	0.94204	0.107805	0.952745	-0.331653	0.573116	0.0767178	0.967816	0.00770115	0.998986	0.162455	0.879474	Integrin-linked protein kinase family
AT3G59840	-0.172082	0.653707	0.0441766	0.955996	-0.368284	0.0580138	-0.114065	0.848978	-0.0876395	0.859213	-0.0438068	0.928944	unknown protein; FUNCTIONS IN: molecular_function unknown; INVOLVED IN: biological_process unknown; LOCATED IN: chloroplast
AT3G59845	0		0.586223		0.0567217		-0.588145		1.35746		0.449984		Zinc-binding dehydrogenase family protein
AT3G59850	0.228609	0.78883	0.347989	0.640002	0.453141	0.252187	0.0608267	0.968384	-0.0644689	0.951808	-0.0482726	0.962425	Pectin lyase-like superfamily protein
AT3G59870	0.162094	0.705121	0.0799548	0.902678	-0.399602	0.0552758	-0.101481	0.885076	0.0041863	0.998103	-0.0559389	0.91608	unknown protein; FUNCTIONS IN: molecular_function unknown; INVOLVED IN: biological_process unknown; LOCATED IN: chloroplast; EXPRESSED IN: 23 plant structures; EXPRESSED DURING: 13 growth stages; BEST Arabidopsis thaliana protein match is: unknown protein (TAIR:AT2G43945.1); Has 292 Blast hits to 292 proteins in 84 species: Archae - 0; Bacteria - 122; Metazoa - 0; Fungi - 0; Plants - 46; Viruses - 0; Other Eukaryotes - 124 (source: NCBI BLink).
AT3G59880	0.259577	0.867249	-0.110022	0.9655	1.16338	0.0464715	0.715278	0.519037	-0.267407	0.85884	-0.41118	0.715746	unknown protein; FUNCTIONS IN: molecular_function unknown; INVOLVED IN: biological_process unknown; LOCATED IN: plasma membrane; BEST Arabidopsis thaliana protein match is: unknown protein (TAIR:AT2G44010.1); Has 20 Blast hits to 20 proteins in 7 species: Archae - 0; Bacteria - 0; Metazoa - 0; Fungi - 0; Plants - 20; Viruses - 0; Other Eukaryotes - 0 (source: NCBI BLink).
AT3G59890	0.00233684	1	-0.037236	0.974391	-0.202091	0.506041	-0.000746707	1	0.356735	0.379156	0.35782	0.334281	Dihydrodipicolinate reductase
AT3G59900	0.918789	0.0788054	0.295529	0.794527	2.48769	7.36943e-16	1.42474	0.000151438	0.542834	0.446332	0.187565	0.83784	ARGOS : auxin-regulated gene involved in organ size
AT3G59910	0.167208	0.380751	0.123955	0.608895	0.142883	0.30126	0.0382775	0.939422	0.087232	0.747049	-0.0224726	0.946449	Ankyrin repeat family protein
AT3G59920	-0.140203	0.636771	-0.159518	0.596255	0.030003	0.907102	-0.147107	0.651489	-0.196053	0.458938	-0.136243	0.615824	ATGDI2 GDI2 : RAB GDP dissociation inhibitor 2
AT3G59930	3.46169	3.01019e-06	3.97604	3.86763e-07	3.54612	2.45523e-07	3.59952	6.05487e-07	3.65591	2.71417e-05	3.66596	1.35087e-05	Encodes a defensin-like (DEFL) family protein.
AT3G59940	0.247321	0.933748	0.510774	0.834979	-0.118226	0.943463	-0.0658546	0.990645	0.536136	0.801881	1.06264	0.466102	Galactose oxidase/kelch repeat superfamily protein
AT3G59950	0.0830966	0.81763	0.0927265	0.80585	0.203902	0.202653	0.0990448	0.814124	0.018538	0.969058	0.0963406	0.731678	Peptidase family C54 protein
AT3G59960	5.33965	0.00229506	3.2334	0.264354	3.91389	0.028694	5.04133	0.00423371	4.8502	0.0196941	4.42981		ASHH4 SDG24 : histone-lysine N-methyltransferase ASHH4
AT3G59970	-0.438447	0.230032	-0.54167	0.144038	-0.149628	0.680285	-0.407335	0.285712	-0.479022	0.23269	-0.487751	0.186743	MTHFR1 : methylenetetrahydrofolate reductase 1
AT3G59980	-0.341613	0.144887	-0.162236	0.67115	-0.130793	0.587534	-0.0359349	0.962974	-0.110086	0.801405	-0.0828773	0.834663	Nucleic acid-binding
AT3G59990	-0.208774	0.0584508	-0.184337	0.181104	-0.139567	0.172164	-0.176879	0.149125	-0.0391643	0.87734	-0.0691604	0.700944	MAP2B : methionine aminopeptidase 2B
AT3G60000	0.0488469	1	0.622205	0.888055	0.0659164	0.985653	0.37487	0.953034	0.670029	0.871082	-0.350323		QWRF6 : Family of unknown function (DUF566)
AT3G60010	-0.41341	0.969849	-1.21953		0.631458	0.896842	0.87008		-0.236875		1.50506		ASK13 SK13 : SKP1-like 13
AT3G60020	-0.556716		-0.510046		0.560226		0		-0.966624		-1.49958		ASK5 SK5 : SKP1-like 5
AT3G60030	0.099048	0.767119	0.0489251	0.923653	-0.026883	0.915334	-0.0902838	0.837524	0.0226308	0.960315	0.184239	0.434695	SPL12 : squamosa promoter-binding protein-like 12
AT3G60040	0.0962325	0.914576	0.205028	0.774762	-0.0273217	0.964497	0.124281	0.909866	0.499434	0.289336	0.463647	0.302582	F-box family protein
AT3G60050	0.15021	0.801635	0.184034	0.756563	-0.344131	0.20559	-0.0497197	0.962777	0.231632	0.640819	0.15555	0.748756	Pentatricopeptide repeat (PPR) superfamily protein
AT3G60060	0.780821		2.00532		0.70045		0.105149		-0.983655		-0.941317		NAD(P)-binding Rossmann-fold superfamily protein
AT3G60070	-0.0171892	0.987103	0.0240982	0.981275	0.0797595	0.786379	-0.122771	0.837524	-0.173639	0.668641	-0.189761	0.585892	Major facilitator superfamily protein
AT3G60080	-0.0257723	0.967604	-0.12074	0.749725	0.0852042	0.708288	-0.0350419	0.95866	-0.278726	0.264801	-0.312468	0.162053	RING/U-box superfamily protein
AT3G60090	-2.30117	0.664538	-1.9891		0.488756	0.919403	2.40191		-3.99596		-3.01684		VQ motif-containing protein
AT3G60100	1.6056	0.719681	0.113743	0.994827	-2.44478	0.354171	0.508352	0.947519	-0.360551		-0.359012		CSY5 : citrate synthase 5
AT3G60110	0.253292	0.298075	-0.0384393	0.955996	0.438264	0.00293559	0.213193	0.459182	0.159666	0.62218	0.0929607	0.779904	DNA-binding bromodomain-containing protein
AT3G60120	3.96934	0.0036074	-0.25347	0.973714	7.6508	6.06701e-09	5.55536	0.000251332	4.43146	0.0226704	0.0338827	0.996617	BGLU27 : beta glucosidase 27
AT3G60130	0.0183659	0.99255	-0.0176604	0.992805	0.0484598	0.920668	-0.122877	0.902311	-0.488495	0.254032	-0.263563	0.588753	BGLU16 : beta glucosidase 16
AT3G60140	1.89856	0.172018	1.95251	0.217817	3.95346	5.76823e-06	2.28071	0.0593463	1.67317	0.329845	0.972288	0.607076	DIN2 SRG2 BGLU30 : Glycosyl hydrolase superfamily protein
AT3G60150	0.196613	0.838622	0.0954607	0.950286	0.0880682	0.891516	-0.0433756	0.980706	0.202387	0.833582	0.167317	0.843686	Protein of unknown function (DUF498/DUF598)
AT3G60160	-0.52753	0.615629	-0.917759	0.288423	0.206167	0.795973	-0.0726804	0.975716	-0.352499	0.774788	-0.395866	0.693198	ATMRP9 MRP9 ABCC9 : multidrug resistance-associated protein 9
AT3G60180	-0.0558915	0.960613	0.108722	0.916015	0.0772911	0.875759	0.20784	0.808031	-0.015304	0.990594	-0.234308	0.677722	P-loop containing nucleoside triphosphate hydrolases superfamily protein
AT3G60190	-0.233278	0.491403	-0.354917	0.236637	0.352895	0.0791347	-0.0550623	0.947519	-0.426747	0.121469	-0.392723	0.148393	ADL4 ADLP2 EDR3 DRP1E ADL1E DL1E : DYNAMIN-like 1E
AT3G60200	0.421176	0.106489	0.251689	0.526457	0.45865	0.0259609	0.347897	0.251803	0.38508	0.250898	0.414283	0.174177	unknown protein; BEST Arabidopsis thaliana protein match is: unknown protein (TAIR:AT2G44600.1); Has 60 Blast hits to 60 proteins in 12 species: Archae - 0; Bacteria - 0; Metazoa - 8; Fungi - 0; Plants - 51; Viruses - 0; Other Eukaryotes - 1 (source: NCBI BLink).
AT3G60210	0.0693875	0.932858	0.0426631	0.970412	-0.374158	0.160174	-0.127612	0.878308	0.107859	0.867814	0.0785828	0.896464	GroES-like family protein
AT3G60220	-0.244396	0.6504	-0.150266	0.837179	-0.238361	0.466219	-0.191819	0.78909	-0.242638	0.65326	-0.0536815	0.938807	ATL4 TL4 : TOXICOS EN LEVADURA 4
AT3G60240	-0.0962742	0.835795	-0.185509	0.613774	0.0774137	0.773816	-0.0937434	0.878262	0.00505773	0.996293	0.071838	0.861829	EIF4G CUM2 : eukaryotic translation initiation factor 4G
AT3G60245	-0.307866	0.427482	-0.124334	0.856982	-0.305705	0.250402	-0.136035	0.857053	-0.0355679	0.962516	-0.204014	0.636619	Zinc-binding ribosomal protein family protein
AT3G60250	0.178353	0.534764	0.232296	0.391154	-0.161351	0.400561	0.0737078	0.898082	0.2926	0.23603	0.318343	0.151924	CKB3 : casein kinase II beta chain 3
AT3G60260	-0.00643376	1	0.0857396	0.907882	-0.236385	0.366233	-0.199323	0.69708	0.145501	0.780509	0.098883	0.838231	ELMO/CED-12 family protein
AT3G60270	0.418328	0.856978	-0.604789	0.787367	4.87133	1.42859e-12	3.32864	1.96516e-05	3.31335	0.000676068	2.32089	0.0373383	Cupredoxin superfamily protein
AT3G60280	0.414209	0.837153	0.0699686	0.989028	1.31266	0.10622	-0.12686	0.969951	-0.808172	0.59383	-0.825008	0.540479	UCC3 : uclacyanin 3
AT3G60286	0.795583	0.431016	0.453302	0.766021	0.0989241	0.9324	0.804953	0.440055	0.753097	0.510978	0.473412	0.696273	unknown protein; Has 30201 Blast hits to 17322 proteins in 780 species: Archae - 12; Bacteria - 1396; Metazoa - 17338; Fungi - 3422; Plants - 5037; Viruses - 0; Other Eukaryotes - 2996 (source: NCBI BLink).
AT3G60290	0.361532	0.659544	0.324973	0.726728	-0.544521	0.219733	-0.0552442	0.974397	0.266028	0.784991	0.294051	0.710848	2-oxoglutarate (2OG) and Fe(II)-dependent oxygenase superfamily protein
AT3G60300	0.182601	0.778446	0.20083	0.766937	-0.206279	0.565047	-0.2161	0.759774	0.0173709	0.987381	0.0372367	0.963302	RWD domain-containing protein
AT3G60310	0.395372	0.254631	0.171009	0.779524	0.0103338	0.985653	-0.063909	0.950397	0.435385	0.260323	0.539677	0.102078	unknown protein; Has 22 Blast hits to 18 proteins in 9 species: Archae - 0; Bacteria - 0; Metazoa - 0; Fungi - 0; Plants - 22; Viruses - 0; Other Eukaryotes - 0 (source: NCBI BLink).
AT3G60318	1.65843	0.473244	1.57568	0.528724	0.375641	0.834115	1.65815	0.27491	-0.0587256	0.990594	0.447112		unknown protein; Has 30201 Blast hits to 17322 proteins in 780 species: Archae - 12; Bacteria - 1396; Metazoa - 17338; Fungi - 3422; Plants - 5037; Viruses - 0; Other Eukaryotes - 2996 (source: NCBI BLink).
AT3G60320	-0.0716125	0.874093	-0.118829	0.768953	-0.127062	0.548841	-0.204794	0.482092	-0.0399626	0.932776	0.0685002	0.851704	Protein of unknown function (DUF630 and DUF632)
AT3G60328													unknown protein; Has 30201 Blast hits to 17322 proteins in 780 species: Archae - 12; Bacteria - 1396; Metazoa - 17338; Fungi - 3422; Plants - 5037; Viruses - 0; Other Eukaryotes - 2996 (source: NCBI BLink).
AT3G60330	-0.0212836	1	-0.178902	0.944189	1.24173	0.058157	-0.0537538	0.989098	-0.950184	0.389601	-0.783128	0.464154	AHA7 HA7 : H(+)-ATPase 7
AT3G60340	0.0581375	0.939108	-0.0367506	0.970663	0.119244	0.69822	-0.0336057	0.972315	-0.246914	0.544233	-0.218834	0.565897	alpha/beta-Hydrolases superfamily protein
AT3G60350	-0.0681888	0.864027	-0.0792816	0.849857	-0.0777651	0.708288	-0.00480197	0.999544	-8.22515e-05	1	0.146909	0.568359	ARABIDILLO-2 ARABIDILLO2 : ARABIDILLO-2
AT3G60360	-0.207549	0.591065	-0.0302271	0.976307	-0.286597	0.201819	-0.104856	0.880484	-0.0233024	0.97182	-0.0238994	0.967545	EDA14 UTP11 : embryo sac development arrest 14
AT3G60370	0.0281281	0.990537	0.159205	0.900053	-0.475693	0.303848	-0.240578	0.847756	0.577909	0.395847	0.484037	0.463442	FKBP-like peptidyl-prolyl cis-trans isomerase family protein
AT3G60380	-0.221352	0.249252	-0.175626	0.462111	-0.104302	0.546739	-0.144707	0.591364	-0.200801	0.375073	-0.216333	0.286065	FUNCTIONS IN: molecular_function unknown; INVOLVED IN: biological_process unknown; LOCATED IN: cellular_component unknown; EXPRESSED IN: 24 plant structures; EXPRESSED DURING: 13 growth stages; BEST Arabidopsis thaliana protein match is: hydroxyproline-rich glycoprotein family protein (TAIR:AT4G16790.1); Has 6102 Blast hits to 3981 proteins in 424 species: Archae - 6; Bacteria - 372; Metazoa - 2603; Fungi - 655; Plants - 291; Viruses - 28; Other Eukaryotes - 2147 (source: NCBI BLink).
AT3G60390	0.107928	0.933835	-0.0643734	0.970993	-0.432101	0.357206	-0.0491448	0.977883	0.310143	0.719885	0.252487	0.746701	HAT3 : homeobox-leucine zipper protein 3
AT3G60400	0.16721	0.700201	0.0761407	0.912987	-0.252087	0.283927	-0.239509	0.540849	0.249574	0.5009	0.221119	0.529544	Mitochondrial transcription termination factor family protein
AT3G60410	0.261691	0.120492	0.231737	0.264409	0.128312	0.428587	0.13436	0.635065	0.136403	0.600337	0.231479	0.237145	Protein of unknown function (DUF1639)
AT3G60420	4.98528	6.1897e-07	2.23057	0.189057	7.9466	7.43274e-18	6.79454	2.36516e-12	8.65498	1.11523e-07	6.33596	0.000425658	Phosphoglycerate mutase family protein
AT3G60440	-0.0746893	0.841185	0.00444302	0.997862	-0.0211669	0.936608	-0.00379907	1	-0.156539	0.563369	-0.141109	0.576173	Phosphoglycerate mutase family protein
AT3G60450	-0.0844772	0.895598	-0.18954	0.698738	1.02673	3.82802e-09	0.246476	0.555801	-0.136106	0.794317	-0.166861	0.687089	Phosphoglycerate mutase family protein
AT3G60460	2.43856		0.732511		0		0		-1.52584		-1.52517		DUO1 : myb-like HTH transcriptional regulator family protein
AT3G60470	2.9634	2.02471e-06	0.628907	0.716723	3.2747	4.86752e-11	2.45964	1.2022e-05	1.76966	0.0224171	0.247879	0.869968	Plant protein of unknown function (DUF247)
AT3G60480	0.0368136	0.956609	-0.0226998	0.981275	-0.221083	0.309276	0.012907	0.991538	-0.104371	0.819764	-0.0838768	0.837301	unknown protein; Has 17 Blast hits to 17 proteins in 8 species: Archae - 0; Bacteria - 0; Metazoa - 0; Fungi - 0; Plants - 17; Viruses - 0; Other Eukaryotes - 0 (source: NCBI BLink).
AT3G60490	0.314928	0.785875	0.143611	0.938399	0.100072	0.904766	-0.160756	0.9371	0.0588477	0.97119	-0.16576	0.888914	Integrase-type DNA-binding superfamily protein
AT3G60500	-0.213684	0.473146	-0.0271304	0.973714	-0.0744678	0.77606	-0.0434846	0.95287	-0.0287108	0.957753	-0.0222817	0.964619	CER7 G3 : 3'-5'-exoribonuclease family protein
AT3G60510	0.206504	0.62999	0.0252246	0.982354	0.0712614	0.839501	0.0915845	0.912618	0.0922666	0.876412	0.120055	0.79249	ATP-dependent caseinolytic (Clp) protease/crotonase family protein
AT3G60520	-0.0899593	0.947968	0.0561551	0.977213	-0.0971334	0.872375	-0.100514	0.947538	-0.587944	0.327326	-0.606503	0.266713	unknown protein; BEST Arabidopsis thaliana protein match is: unknown protein (TAIR:AT1G02070.1); Has 107 Blast hits to 107 proteins in 14 species: Archae - 0; Bacteria - 0; Metazoa - 0; Fungi - 0; Plants - 107; Viruses - 0; Other Eukaryotes - 0 (source: NCBI BLink).
AT3G60530	0.336398	0.4626	0.29007	0.591524	-0.343146	0.263346	-0.101382	0.92214	0.369429	0.4337	0.436672	0.28436	GATA4 : GATA transcription factor 4
AT3G60540	1.02784	0.0399005	1.22504	0.0168166	1.63156	2.41774e-06	1.02083	0.0288272	0.729497	0.267001	0.473038	0.50887	Preprotein translocase Sec
AT3G60550	0.517988	0.555149	0.449679	0.658113	0.562997	0.313469	0.832361	0.209786	-0.0411666	0.980508	-0.173885	0.876106	CYCP3;2 : cyclin p3;2
AT3G60560													unknown protein; Has 1 Blast hits to 1 proteins in 1 species: Archae - 0; Bacteria - 0; Metazoa - 0; Fungi - 0; Plants - 1; Viruses - 0; Other Eukaryotes - 0 (source: NCBI BLink).
AT3G60570	0		0		-0.676348		-0.675799		0		0		ATEXPB5 EXPB5 ATHEXP BETA 1.3 : expansin B5
AT3G60580	0.191403	0.894591	0.508281	0.589029	1.37868	0.00128159	0.698202	0.382567	0.379798	0.703118	0.161674	0.88602	C2H2-like zinc finger protein
AT3G60590	-0.00335803	1	-0.129756	0.86034	0.206301	0.529526	-0.0534207	0.961926	-0.0555098	0.942816	-0.0944806	0.874173	unknown protein; BEST Arabidopsis thaliana protein match is: unknown protein (TAIR:AT1G48460.1); Has 35333 Blast hits to 34131 proteins in 2444 species: Archae - 798; Bacteria - 22429; Metazoa - 974; Fungi - 991; Plants - 531; Viruses - 0; Other Eukaryotes - 9610 (source: NCBI BLink).
AT3G60600	-0.0111301	0.983445	-0.0501833	0.885731	-0.0962543	0.491413	-0.122636	0.573045	-0.175618	0.334882	-0.152573	0.387129	VAP27-1 VAP (AT)VAP VAP27 : vesicle associated protein
AT3G60620	0.0681408	0.90686	0.232295	0.507755	-0.117208	0.655434	-0.0449289	0.955	0.184722	0.629675	0.154983	0.665464	CDS5 : cytidinediphosphate diacylglycerol synthase 5
AT3G60630	0.14134	0.763334	-0.0359166	0.969724	-0.185702	0.461324	-0.0735892	0.92477	0.202085	0.614583	0.294816	0.350975	HAM2 ATHAM2 LOM2 : GRAS family transcription factor
AT3G60640	-0.0640921	0.926955	0.00406312	0.999492	0.0329745	0.932881	-0.134927	0.837243	-0.163608	0.727928	-0.3893	0.209829	ATG8G : Ubiquitin-like superfamily protein
AT3G60647	0.939079	0.885515	-1.07049	0.89002	-2.26766	0.356972	-0.797498	0.909143	0.426514		0.821846		unknown protein; LOCATED IN: endomembrane system; Has 30201 Blast hits to 17322 proteins in 780 species: Archae - 12; Bacteria - 1396; Metazoa - 17338; Fungi - 3422; Plants - 5037; Viruses - 0; Other Eukaryotes - 2996 (source: NCBI BLink).
AT3G60650	-0.333719	0.891113	-0.183828	0.956885	-0.918478	0.368648	-0.0974479	0.978211	1.69291	0.241423	1.94052		unknown protein; Has 10 Blast hits to 10 proteins in 5 species: Archae - 0; Bacteria - 0; Metazoa - 0; Fungi - 0; Plants - 10; Viruses - 0; Other Eukaryotes - 0 (source: NCBI BLink).
AT3G60660	-0.414579	0.384741	-0.362506	0.517241	-0.481338	0.133839	-0.41852	0.393761	-0.522514	0.266413	-0.695459	0.0782997	unknown protein; CONTAINS InterPro DOMAIN/s: Protein of unknown function DUF1395 (InterPro:IPR009829); Has 131 Blast hits to 131 proteins in 44 species: Archae - 0; Bacteria - 0; Metazoa - 83; Fungi - 0; Plants - 45; Viruses - 0; Other Eukaryotes - 3 (source: NCBI BLink).
AT3G60670	0.42888	0.819195	0.728559	0.624793	0.417583	0.690068	0.913558	0.472881	1.36198	0.23576	1.06099	0.374211	PLATZ transcription factor family protein
AT3G60680	-0.232754	0.502675	-0.378532	0.199778	0.181062	0.461241	-0.0170166	0.988836	-0.144537	0.75109	-0.0532247	0.917888	Plant protein of unknown function (DUF641)
AT3G60690	-0.0638918	0.950462	0.0271858	0.98823	0.289187	0.426504	0.124383	0.912517	0.0246416	0.981716	-0.242049	0.662733	SAUR-like auxin-responsive protein family
AT3G60700	0.289087	0.89418	1.24246	0.284836	0.131328	0.938072	-0.459393	0.892386	0.418146	0.871191	0.767779	0.671246	Protein of unknown function (DUF1163)
AT3G60710	-0.728982		-0.56769		-1.96182		-0.0462833		2.55691		1.55782		F-box family protein
AT3G60720	0.198055	0.734889	0.168963	0.805548	0.167141	0.672288	-0.0730306	0.952351	0.0381779	0.965955	-0.0643072	0.929305	PDLP8 : plasmodesmata-located protein 8
AT3G60730	-0.00244447	1	1.00189	0.379699	-0.711991	0.493146	0.0131443	1	0.0733249	0.978954	0.711581	0.605306	Plant invertase/pectin methylesterase inhibitor superfamily
AT3G60740	-0.425548	0.0593969	-0.396982	0.147742	-0.556491	0.00115456	-0.514839	0.00930767	-0.321702	0.298971	-0.147838	0.685458	TTN1 EMB133 TFC D CHO : ARM repeat superfamily protein
AT3G60750	-0.338085	0.286023	-0.304023	0.416508	-0.161471	0.563738	-0.238731	0.568197	-0.448106	0.149823	-0.36311	0.254664	Transketolase
AT3G60760	0.862591		0		0.921801		0.309238		0.66341		-0.752195		unknown protein; Has 1 Blast hits to 1 proteins in 1 species: Archae - 0; Bacteria - 0; Metazoa - 0; Fungi - 0; Plants - 1; Viruses - 0; Other Eukaryotes - 0 (source: NCBI BLink).
AT3G60770	-0.0798859	0.884048	0.0242237	0.980782	-0.326397	0.104038	-0.0835015	0.907067	0.0380391	0.947964	-0.0275367	0.960489	Ribosomal protein S13/S15
AT3G60780	-1.15781	0.873787	1.42676		0.456004	0.916859	-0.268879		-0.630177		0.924463		Protein of unknown function (DUF1442)
AT3G60790	0		0.882223		0.675228		0		0.00990751		0		F-box family protein
AT3G60800	0.186495	0.265105	0.200815	0.264122	0.107139	0.454757	0.137501	0.523714	0.103978	0.66189	0.16339	0.365828	DHHC-type zinc finger family protein
AT3G60810	-0.0255802	0.984238	-0.447505	0.295208	0.0752639	0.870792	0.209249	0.780798	-0.495092	0.254304	-0.238497	0.637054	unknown protein; CONTAINS InterPro DOMAIN/s: Protein of unknown function DUF1499 (InterPro:IPR010865); Has 444 Blast hits to 444 proteins in 143 species: Archae - 0; Bacteria - 268; Metazoa - 0; Fungi - 0; Plants - 51; Viruses - 0; Other Eukaryotes - 125 (source: NCBI BLink).
AT3G60820	-0.181446	0.43886	-0.130353	0.669724	-0.0113999	0.970107	-0.138368	0.651634	-0.14456	0.599619	-0.078171	0.786967	PBF1 : N-terminal nucleophile aminohydrolases (Ntn hydrolases) superfamily protein
AT3G60830	-0.468604	0.0959237	-0.273661	0.523598	-0.0422275	0.915628	-0.147219	0.827741	-0.171419	0.735446	-0.154636	0.72484	ATARP7 ARP7 : actin-related protein 7
AT3G60840	-0.523422	0.096345	-0.52085	0.154208	0.0702319	0.866841	-0.0731972	0.946361	-0.432519	0.287524	-0.520871	0.138518	MAP65-4 : microtubule-associated protein 65-4
AT3G60850	-0.238607	0.417865	-0.08339	0.881057	-0.0610713	0.830881	-0.0960408	0.87517	-0.0584219	0.907556	-0.0808713	0.839222	unknown protein; FUNCTIONS IN: molecular_function unknown; INVOLVED IN: biological_process unknown; LOCATED IN: cellular_component unknown; EXPRESSED IN: 22 plant structures; EXPRESSED DURING: 11 growth stages; Has 42 Blast hits to 42 proteins in 12 species: Archae - 0; Bacteria - 0; Metazoa - 4; Fungi - 0; Plants - 37; Viruses - 0; Other Eukaryotes - 1 (source: NCBI BLink).
AT3G60860	-0.0310004	0.946707	-0.154594	0.5423	0.00146448	0.998409	-0.164125	0.485348	-0.0727895	0.823734	-0.0517245	0.864553	SEC7-like guanine nucleotide exchange family protein
AT3G60870	0.296263	0.803162	0.175911	0.91623	-0.0365912	0.971087	0.323828	0.810889	0.127524	0.924415	-0.144735	0.901657	AHL18 : AT-hook motif nuclear-localized protein 18
AT3G60880	-0.0496903	0.914096	0.0148846	0.986118	-0.226288	0.1677	-0.194523	0.459938	0.156546	0.596078	0.135914	0.62292	DHDPS DHDPS1 : dihydrodipicolinate synthase 1
AT3G60890	-0.0341905	1	-0.128602		0.163011	0.977062	-1.55489		-0.819492		1.18877		ZPR2 : protein binding
AT3G60897	0		1.18039		0		0		0		0		unknown protein; Has 30201 Blast hits to 17322 proteins in 780 species: Archae - 12; Bacteria - 1396; Metazoa - 17338; Fungi - 3422; Plants - 5037; Viruses - 0; Other Eukaryotes - 2996 (source: NCBI BLink).
AT3G60900	-0.220582	0.744999	-0.0907098	0.935585	-0.0151002	0.98215	-0.0808233	0.948163	0.00351971	1	-0.107248	0.877522	FLA10 : FASCICLIN-like arabinogalactan-protein 10
AT3G60910	0.202166	0.526656	0.257288	0.394978	-0.319396	0.0869367	-0.0749869	0.911792	0.0900132	0.844236	0.0121735	0.981812	S-adenosyl-L-methionine-dependent methyltransferases superfamily protein
AT3G60920	2.06447	0.430652	1.85869	0.522611	-0.227255	0.664394	-0.170613	0.90215	0.245198	0.799623	0.129722	0.892809	CONTAINS InterPro DOMAIN/s: Beige/BEACH (InterPro:IPR000409); BEST Arabidopsis thaliana protein match is: WD-40 repeat family protein / beige-related (TAIR:AT2G45540.1); Has 1795 Blast hits to 1563 proteins in 214 species: Archae - 2; Bacteria - 29; Metazoa - 830; Fungi - 160; Plants - 230; Viruses - 0; Other Eukaryotes - 544 (source: NCBI BLink).
AT3G60940	-0.430873	0.950174	-0.000460705	1	0	1	0	1	0		0		Putative endonuclease or glycosyl hydrolase
AT3G60950	1.42313	0.907847	1.1118		1.27393	0.837514	1.51025		-3.04469		-4.02036		C2 calcium/lipid-binding endonuclease/exonuclease/phosphatase
AT3G60960	0.076072	0.93547	0.0732489	0.947157	0.396694	0.348453	0.227561	0.84005	0.383792	0.596078	0.341049	0.619375	Tetratricopeptide repeat (TPR)-like superfamily protein
AT3G60961	0.0164499	1	0.0181933	0.997579	0.0119675	0.995761	-0.36084	0.888336	-0.0362263	0.990594	-0.309902	0.848522	P-loop containing nucleoside triphosphate hydrolases superfamily protein
AT3G60966	1.85752	0.309435	2.27648	0.211313	2.67016	0.155443	1.9302	0.586364	1.77225	0.666184	1.66145		RING/U-box superfamily protein
AT3G60970	-0.455135	0.91706	-0.698631	0.871561	0.644584	0.757965	0.113884	0.98991	-0.957486	0.788831	0.156053		ATMRP15 MRP15 ABCC15 : multidrug resistance-associated protein 15
AT3G60980	-0.344471	0.117215	-0.267591	0.349196	-0.00428627	0.99376	-0.117147	0.839639	-0.0716439	0.886069	-0.282348	0.328734	Tetratricopeptide repeat (TPR)-like superfamily protein
AT3G60990	1.70043	0.308527	0.699744	0.819987	2.54223	0.249794	1.76747	0.74361	-0.596295	0.886069	0.389891		Domain of unknown function (DUF23)
AT3G61010	0.332036	0.970058	0.487363	0.958801	1.22533	0.697604	-2.92106	0.514066	0	1	4.52303	0.236424	Ferritin/ribonucleotide reductase-like family protein
AT3G61028	-1.86928	0.667162	-0.346913	0.969466	1.86645	0.533225	1.25084	0.87517	-0.131221		-0.143227		Putative endonuclease or glycosyl hydrolase
AT3G61030	0.844721		0.373881		-0.0647239		1.06567		-0.869478		-1.94745		Calcium-dependent lipid-binding (CaLB domain) family protein
AT3G61035	1.45311		0		0		0		0		0		Cytochrome P450 superfamily protein
AT3G61040													CYP76C7 : cytochrome P450
AT3G61050	0.0237506	0.97064	0.0455297	0.940127	0.112467	0.592822	-0.000451796	1	-0.0955225	0.803601	-0.0706546	0.838747	NTMC2TYPE4 NTMC2T4 : Calcium-dependent lipid-binding (CaLB domain) family protein
AT3G61060	0.342576	0.81572	0.398749	0.794518	0.0753007	0.94701	-0.378327	0.831938	0.770712	0.463979	1.05622	0.223056	AtPP2-A13 PP2-A13 : phloem protein 2-A13
AT3G61070	-0.32326	0.160786	-0.394264	0.0961396	-0.325767	0.0660694	-0.427687	0.0233509	-0.433555	0.0604192	-0.308441	0.226201	PEX11E : peroxin 11E
AT3G61080	-0.523766	0.697175	-0.059066	0.98672	-0.858831	0.272415	-0.289485	0.905787	0.352484	0.827861	-0.354565	0.802561	Protein kinase superfamily protein
AT3G61090	-0.31484	0.967392	0.315687	0.970607	0.973376	0.709705	0.697697	0.923355	-0.503773		-1.08329		Putative endonuclease or glycosyl hydrolase
AT3G61100	0.136291	0.903881	0.248619	0.798782	-0.447588	0.296788	0.084133	0.956067	0.233981	0.793162	0.213422	0.777	Putative endonuclease or glycosyl hydrolase
AT3G61110	-0.22248	0.619175	-0.106017	0.884186	-0.405242	0.0880958	-0.196049	0.722511	-0.0999015	0.869404	-0.156968	0.72399	ARS27A RS27A : ribosomal protein S27
AT3G61111	2.91879	0.653707	3.64387		1.32892	0.800422	3.90525		0		1.95552		Zinc-binding ribosomal protein family protein
AT3G61113	0.532844	0.777588	0.217226	0.944439	-0.173718	0.900911	0.467746	0.851063	-0.414005	0.844004	-0.199088	0.924417	Ubiquitin related modifier 1
AT3G61117	1.22751	0.572383	-0.0772253	0.992821	0.78384	0.69401	0.203169	0.976667	1.4971	0.660556	1.42604		unknown protein; Has 30201 Blast hits to 17322 proteins in 780 species: Archae - 12; Bacteria - 1396; Metazoa - 17338; Fungi - 3422; Plants - 5037; Viruses - 0; Other Eukaryotes - 2996 (source: NCBI BLink).
AT3G61120	1.21347	0.618919	0.193882	0.977402	2.28441	0.0929032	0.533963	0.924158	0.920754	0.693903	-0.449319		AGL13 : AGAMOUS-like 13
AT3G61130	-0.0551096	0.917025	0.0234286	0.978804	-0.00692735	0.985949	-0.0253303	0.973162	-0.0667933	0.885699	-0.0642895	0.869968	GAUT1 LGT1 : galacturonosyltransferase 1
AT3G61140	-0.271255	0.190432	-0.241798	0.334257	0.00025505	1	-0.0351631	0.955904	-0.032304	0.944553	-0.0146256	0.974333	FUS6 ATFUS6 CSN1 COP11 EMB78 ATSK31 SK31 : 26S proteasome
AT3G61150	-0.0777348	0.935417	0.32211	0.536656	-0.61904	0.0180995	-0.370149	0.405603	0.225805	0.694304	0.638415	0.067261	HDG1 HD-GL2-1 : homeodomain GLABROUS 1
AT3G61160	0.146371	0.78622	0.166655	0.762856	-0.185602	0.525092	-0.164929	0.791503	-0.168256	0.740177	-0.143379	0.747155	Protein kinase superfamily protein
AT3G61170	-0.458713	0.40996	-0.467917	0.428806	-0.337384	0.407718	-0.277165	0.743613	0.180266	0.839836	0.253152	0.705194	Tetratricopeptide repeat (TPR)-like superfamily protein
AT3G61172													LCR8 : low-molecular-weight cysteine-rich 8
AT3G61175													LCR52 : low-molecular-weight cysteine-rich 52
AT3G61177													LCR53 : low-molecular-weight cysteine-rich 53
AT3G61180	0.00336093	1	0.112414	0.862913	0.355849	0.133154	0.0573746	0.951268	-0.142097	0.78789	0.00194495	0.998693	RING/U-box superfamily protein
AT3G61182	0		0.889607		0		0		0		0		LCR54 : low-molecular-weight cysteine-rich 54
AT3G61190	0.804865	0.455177	0.386785	0.824832	1.84758	0.00129023	1.65507	0.0147677	-0.461784	0.751404	-1.05829	0.273223	BAP1 : BON association protein 1
AT3G61200	0.0010861	1	0.143051	0.67379	0.140221	0.491686	0.0584556	0.925422	-0.0943513	0.807927	-0.183805	0.494049	Thioesterase superfamily protein
AT3G61210	0.725429	0.528764	0.78107	0.519166	-0.387955	0.663444	-0.356428	0.866871	0.00440723	1	0.268068	0.852683	S-adenosyl-L-methionine-dependent methyltransferases superfamily protein
AT3G61220	-0.180375	0.803849	-0.282349	0.651995	-0.325052	0.349329	-0.222342	0.777357	-0.838826	0.0217351	-0.860781	0.0131599	NAD(P)-binding Rossmann-fold superfamily protein
AT3G61230	0.113066	0.978679	-0.00173824	1	-0.859111	0.30512	-0.0467945	0.99268	-0.657131	0.662834	-0.167883	0.927312	PLIM2c : GATA type zinc finger transcription factor family protein
AT3G61240	-0.0584792	0.909389	0.0152465	0.988609	-0.0578058	0.826138	-0.0486563	0.945217	0.0396666	0.936085	0.11177	0.729822	DEA(D/H)-box RNA helicase family protein
AT3G61250	-0.00682496	1	0.40033	0.855518	-0.146673	0.921464	-0.253742	0.944062	-0.275196	0.898875	-0.37551	0.828394	AtMYB17 MYB17 : myb domain protein 17
AT3G61260	-0.043856	0.974481	-0.0942104	0.939847	-0.349964	0.359816	-0.211366	0.824057	-0.322818	0.613281	-0.19755	0.75752	Remorin family protein
AT3G61270	0.0798289	0.886706	0.123962	0.806889	-0.323795	0.117408	-0.206589	0.604583	-0.296889	0.363306	-0.0560362	0.909384	Arabidopsis thaliana protein of unknown function (DUF821)
AT3G61280	0.499241	0.868191	-0.119683	0.985043	1.40346	0.292495	0.469285	0.917672	1.31476	0.548402	0.834558	0.713648	Arabidopsis thaliana protein of unknown function (DUF821)
AT3G61290	0		0		-2.00967		-1.91453		0.456732		1.21255		Arabidopsis thaliana protein of unknown function (DUF821)
AT3G61300	0.256217	0.847219	-0.0366134	0.991547	0.911733	0.0843757	0.52231	0.63239	-0.215358	0.874632	0.0471284	0.975053	C2 calcium/lipid-binding plant phosphoribosyltransferase family protein
AT3G61310	-0.303881	0.753856	0.0558477	0.980037	0.00247833	1	0.263767	0.845993	-0.0298249	0.985423	0.289251	0.734325	AT hook motif DNA-binding family protein
AT3G61320	-0.408242	0.192438	-0.275876	0.525162	-0.29782	0.356496	-0.0419732	0.972111	-0.254732	0.633061	0.0869859	0.890154	Bestrophin-like protein
AT3G61340	0.757166	0.665788	0.680541	0.732362	-0.269682	0.837276	0.818875	0.604758	1.1421	0.409269	1.18205	0.345338	F-box and associated interaction domains-containing protein
AT3G61350	-0.0332818	0.966171	0.171536	0.689674	0.0975415	0.731663	0.0882607	0.90374	0.256396	0.465404	0.201903	0.564953	SKIP4 : SKP1 interacting partner 4
AT3G61360	-0.261484	0.609176	-0.602641	0.0944948	-0.330531	0.297877	-0.131388	0.893392	-0.398883	0.396066	-0.478588	0.242433	Tetratricopeptide repeat (TPR)-like superfamily protein
AT3G61370	-0.128762	0.813782	0.0337305	0.974164	-0.0922022	0.781782	0.116806	0.873559	0.273264	0.486524	0.0280453	0.964677	Protein of unknown function (DUF3245)
AT3G61380	0.130294	0.788964	0.397651	0.184438	0.472919	0.0166489	0.291105	0.382567	0.109089	0.832704	-0.00978945	0.988073	Phosphatidylinositol N-acetyglucosaminlytransferase subunit P-related
AT3G61389	-1.42457		-0.659311		0		0		0		0		unknown protein; Has 30201 Blast hits to 17322 proteins in 780 species: Archae - 12; Bacteria - 1396; Metazoa - 17338; Fungi - 3422; Plants - 5037; Viruses - 0; Other Eukaryotes - 2996 (source: NCBI BLink).
AT3G61390	0.9885	0.375457	0.00328176	1	3.62726	9.65329e-10	2.8281	1.96516e-05	1.68916	0.113727	1.31536	0.250509	RING/U-box superfamily protein
AT3G61400	0.0546207	0.988209	-0.516741	0.752527	0.267988	0.787046	-0.10523	0.971025	-0.542001	0.696245	-0.820909	0.447687	2-oxoglutarate (2OG) and Fe(II)-dependent oxygenase superfamily protein
AT3G61410	-0.193735	0.85292	0.225511	0.836567	0.126154	0.842562	0.164651	0.912517	-0.222211	0.818167	-0.137888	0.882203	BEST Arabidopsis thaliana protein match is: U-box domain-containing protein kinase family protein (TAIR:AT2G45910.1); Has 232 Blast hits to 229 proteins in 13 species: Archae - 0; Bacteria - 0; Metazoa - 13; Fungi - 0; Plants - 218; Viruses - 0; Other Eukaryotes - 1 (source: NCBI BLink).
AT3G61415	0.318573	0.300354	0.342849	0.29693	-0.3717	0.083631	0.128859	0.834157	0.262242	0.47372	0.250617	0.461424	ASK21 SK21 : SKP1-like 21
AT3G61420	0.62787	0.0179986	0.783101	0.00401529	0.155911	0.643561	0.445604	0.172459	0.518581	0.140712	0.527038	0.109462	BSD domain (BTF2-like transcription factors
AT3G61430	-0.0750661	0.965991	0.109047	0.954824	0.25881	0.680548	0.14211	0.939486	-0.351812	0.721297	-0.0752783	0.953242	PIP1A ATPIP1 PIP1 PIP1;1 : plasma membrane intrinsic protein 1A
AT3G61440	-0.305285	0.381825	-0.390375	0.253554	0.377968	0.0990515	-0.14342	0.824655	-0.251334	0.540468	-0.262644	0.471162	ATCYSC1 ARATH;BSAS3;1 CYSC1 : cysteine synthase C1
AT3G61450	0.392745	0.826959	-0.520596	0.778515	0.201826	0.865844	-0.0940904	0.977883	0.144878	0.947676	-0.122877	0.953586	SYP73 : syntaxin of plants 73
AT3G61460	-0.239963	0.688797	-0.220377	0.743793	0.250778	0.485302	0.0734706	0.951546	-0.000863651	1	-0.157769	0.78883	BRH1 : brassinosteroid-responsive RING-H2
AT3G61470	-0.0535047	1	0.202891	0.980655	-0.0465928	0.991366	0.61668	0.918835	0.746483	0.857195	0.738001	0.831781	LHCA2 : photosystem I light harvesting complex gene 2
AT3G61480	-0.096752	0.573443	-0.0150751	0.971459	-0.0808286	0.500607	-0.177726	0.155626	-0.0380952	0.883702	0.0592583	0.752402	Quinoprotein amine dehydrogenase
AT3G61490	-0.298742	0.690334	-0.238042	0.795048	0.287879	0.519142	-0.159282	0.902115	-0.35046	0.613281	-0.41172	0.481151	Pectin lyase-like superfamily protein
AT3G61500	1.32437		0		0		0.593875		0.0232926		-1.60503		unknown protein; FUNCTIONS IN: molecular_function unknown; INVOLVED IN: biological_process unknown; LOCATED IN: cellular_component unknown; BEST Arabidopsis thaliana protein match is: unknown protein (TAIR:AT2G46080.1); Has 90 Blast hits to 90 proteins in 16 species: Archae - 0; Bacteria - 0; Metazoa - 0; Fungi - 0; Plants - 90; Viruses - 0; Other Eukaryotes - 0 (source: NCBI BLink).
AT3G61510	-0.992276	0.943833	1.95472		2.30229		0		-0.313025		-0.40974		ACS1 AT-ACS1 : ACC synthase 1
AT3G61520	-0.133116	0.785081	-0.0627095	0.934553	-0.29482	0.191093	-0.14355	0.805143	0.0183863	0.97999	0.0226342	0.970164	Pentatricopeptide repeat (PPR) superfamily protein
AT3G61530	0.11833	0.851015	0.0700054	0.938923	-0.218858	0.457509	-0.150853	0.831938	0.0650677	0.924191	0.22427	0.600319	PANB2 : Phosphoenolpyruvate carboxylase family protein
AT3G61540	-0.246437	0.476481	-0.357648	0.252347	-0.00601812	0.991273	-0.148762	0.789294	-0.108592	0.832398	-0.00234539	0.997901	alpha/beta-Hydrolases superfamily protein
AT3G61550	0.100309	0.975922	-0.182458	0.956048	0.370706	0.743565	0.113133	0.974397	-0.463675	0.807709	-0.622872	0.677282	RING/U-box superfamily protein
AT3G61560	-0.192377	0.609176	-0.0825324	0.894492	-0.0762643	0.79097	-0.0589407	0.941207	-0.339809	0.252909	-0.286699	0.32732	Reticulon family protein
AT3G61570	0.168111	0.658322	0.0170018	0.988714	0.214937	0.32178	-0.0596502	0.940462	0.014386	0.983297	0.128192	0.724311	GC3 GDAP1 : GRIP-related ARF-binding domain-containing protein 1
AT3G61571	0.732356		1.79064		0		2.0461		2.45637		0		unknown protein; Has 30201 Blast hits to 17322 proteins in 780 species: Archae - 12; Bacteria - 1396; Metazoa - 17338; Fungi - 3422; Plants - 5037; Viruses - 0; Other Eukaryotes - 2996 (source: NCBI BLink).
AT3G61580	0.0421164	0.968613	0.00986933	0.99753	-0.0326117	0.94914	-0.0718076	0.948163	0.0322768	0.971006	0.141082	0.796875	Fatty acid/sphingolipid desaturase
AT3G61590	-0.0860466	0.91501	0.0114471	0.995994	-0.0888434	0.827726	0.0562655	0.958184	-0.223326	0.680272	-0.1337	0.806631	HWS HS : Galactose oxidase/kelch repeat superfamily protein
AT3G61600	0.0176732	0.982622	-0.107718	0.809226	-0.089966	0.70937	-0.12188	0.796049	-0.232527	0.433971	-0.121177	0.71106	ATPOB1 POB1 : POZ/BTB containin G-protein 1
AT3G61610	0.334394	0.325164	0.302079	0.44449	0.0223346	0.961214	0.245335	0.57278	0.328493	0.379753	0.203405	0.613781	Galactose mutarotase-like superfamily protein
AT3G61620	0.229781	0.535268	0.324954	0.333408	-0.26097	0.253536	-0.0594577	0.944929	0.129034	0.787893	0.0632371	0.899507	RRP41 : 3'-5'-exoribonuclease family protein
AT3G61630	0.769853	0.135915	0.818464	0.158027	0.437221	0.367076	0.76332	0.149236	0.897301	0.113104	1.02893	0.0428724	CRF6 : cytokinin response factor 6
AT3G61640	-0.0790604	0.919048	-0.0199396	0.991306	-0.121689	0.740696	0.191355	0.773285	-0.0509713	0.946894	-0.181957	0.705253	AGP20 AtAGP20 : arabinogalactan protein 20
AT3G61650	0.159403	0.624528	0.00770429	0.995817	0.052214	0.844623	0.146727	0.710042	0.143348	0.680528	0.183712	0.516398	TUBG1 : gamma-tubulin
AT3G61660	0.786864	0.59665	0.488286	0.812831	0.735347	0.394297	0.531436	0.789858	-0.46147	0.794516	-0.402043	0.79249	unknown protein; BEST Arabidopsis thaliana protein match is: unknown protein (TAIR:AT2G46375.1); Has 28 Blast hits to 28 proteins in 7 species: Archae - 0; Bacteria - 0; Metazoa - 0; Fungi - 0; Plants - 28; Viruses - 0; Other Eukaryotes - 0 (source: NCBI BLink).
AT3G61670	-0.202091	0.454373	-0.287647	0.241344	-0.179752	0.338513	-0.306043	0.144601	-0.193481	0.513503	-0.0297334	0.947793	Protein of unknown function (DUF3133)
AT3G61678	0		0		0		0		0		0.636784		unknown protein; Has 30201 Blast hits to 17322 proteins in 780 species: Archae - 12; Bacteria - 1396; Metazoa - 17338; Fungi - 3422; Plants - 5037; Viruses - 0; Other Eukaryotes - 2996 (source: NCBI BLink).
AT3G61680	-0.00232111	1	-0.0251318	0.977826	0.381567	0.0314052	0.326048	0.17886	0.158575	0.671138	0.114622	0.746878	alpha/beta-Hydrolases superfamily protein
AT3G61690	0.0192266	0.97008	-0.0686351	0.852224	-0.135618	0.369635	-0.116937	0.688225	0.0324595	0.929605	0.114597	0.619811	nucleotidyltransferases
AT3G61700	-0.0627475	0.997467	0.30144	0.948642	-0.585713	0.71965	-1.04312	0.714144	-0.394423	0.899417	-0.0352101		Plant protein 1589 of unknown function
AT3G61710	-0.0142877	0.982552	0.121905	0.676432	0.110368	0.528239	-0.0944546	0.811871	-0.113975	0.691503	-0.0637619	0.829481	ATATG6 ATG6 BECLIN1 AtBECLIN1 : AUTOPHAGY 6
AT3G61720													Ca2+dependent plant phosphoribosyltransferase family protein
AT3G61723													PHD finger protein
AT3G61730	2.40952	0.0648896	0.695842	0.832174	3.88368	0.00200873	3.37357	0.0282475	4.59384	0.0014881	3.82968	0.0151823	RMF : reduced male fertility
AT3G61740	-0.127758	0.72157	0.00589152	0.997632	0.0696757	0.775481	-0.0490193	0.944062	0.231485	0.413943	0.261654	0.293003	SDG14 ATX3 : SET domain protein 14
AT3G61750	0.0101512	1	0.208425	0.834284	-0.1628	0.760536	-0.25249	0.807594	-0.0779372	0.943388	-0.0820889	0.930212	Cytochrome b561/ferric reductase transmembrane with DOMON related domain
AT3G61760	-0.510882	0.0635065	-0.460314	0.167963	-0.173342	0.545942	-0.367337	0.253339	-0.635642	0.0245991	-0.381803	0.251094	ADL1B DL1B : DYNAMIN-like 1B
AT3G61763													unknown protein; Has 30201 Blast hits to 17322 proteins in 780 species: Archae - 12; Bacteria - 1396; Metazoa - 17338; Fungi - 3422; Plants - 5037; Viruses - 0; Other Eukaryotes - 2996 (source: NCBI BLink).
AT3G61770	-0.157029	0.747722	-0.0939227	0.890574	-0.322764	0.172629	-0.0602631	0.947519	0.361583	0.298685	0.292347	0.401384	Acid phosphatase/vanadium-dependent haloperoxidase-related protein
AT3G61780	-0.0864837	0.878795	-0.159205	0.736253	-0.144942	0.583823	-0.221891	0.576007	0.197771	0.62218	0.257698	0.435195	emb1703 : embryo defective 1703
AT3G61790	0.134514	0.759616	0.0580757	0.934837	0.117812	0.654796	0.0113137	0.994983	0.00223656	1	0.0315852	0.953836	Protein with RING/U-box and TRAF-like domains
AT3G61800	0.0690015	0.901196	0.0834726	0.886177	0.0685312	0.811449	-0.0412897	0.956883	0.325178	0.273242	0.320185	0.252051	CONTAINS InterPro DOMAIN/s: Protein of unknown function DUF2043 (InterPro:IPR018610)
AT3G61810	-0.204961	0.715406	-0.0771054	0.935228	-0.071987	0.863307	0.195734	0.766485	-0.429023	0.294736	-0.348022	0.395385	Glycosyl hydrolase family 17 protein
AT3G61820	-0.186831	0.850983	-0.090628	0.955293	0.49151	0.247762	0.193143	0.881101	0.00057102	1	-0.213425	0.78054	Eukaryotic aspartyl protease family protein
AT3G61826													unknown protein; Has 30201 Blast hits to 17322 proteins in 780 species: Archae - 12; Bacteria - 1396; Metazoa - 17338; Fungi - 3422; Plants - 5037; Viruses - 0; Other Eukaryotes - 2996 (source: NCBI BLink).
AT3G61827													unknown protein; Has 30201 Blast hits to 17322 proteins in 780 species: Archae - 12; Bacteria - 1396; Metazoa - 17338; Fungi - 3422; Plants - 5037; Viruses - 0; Other Eukaryotes - 2996 (source: NCBI BLink).
AT3G61829													unknown protein; LOCATED IN: endomembrane system; Has 30201 Blast hits to 17322 proteins in 780 species: Archae - 12; Bacteria - 1396; Metazoa - 17338; Fungi - 3422; Plants - 5037; Viruses - 0; Other Eukaryotes - 2996 (source: NCBI BLink).
AT3G61830	0.144958	0.807455	0.523962	0.11264	0.307086	0.278517	0.27067	0.585001	0.159873	0.784449	0.175691	0.710147	ARF18 : auxin response factor 18
AT3G61840	0.83935	0.864027	1.92412	0.557168	0.049428	0.990564	0.717625	0.898082	-0.352347	0.945058	0.652548		Protein of unknown function (DUF688)
AT3G61850	0.130001	0.744534	0.0717505	0.901381	0.0644831	0.813196	-0.0334895	0.964581	-0.00832878	0.991629	-0.114148	0.741902	DAG1 : Dof-type zinc finger DNA-binding family protein
AT3G61860	0.0588656	0.894647	0.15067	0.623171	-0.153084	0.397025	-0.0386244	0.951268	0.159018	0.583739	0.155067	0.555034	ATRSP31 RSP31 At-RS31 RS31 : RNA-binding (RRM/RBD/RNP motifs) family protein
AT3G61870	-0.273783	0.884531	-0.662982	0.626777	-0.532303	0.533046	-0.288774	0.906515	0.127088	0.95046	0.0875049	0.96422	unknown protein; FUNCTIONS IN: molecular_function unknown; INVOLVED IN: biological_process unknown; LOCATED IN: chloroplast
AT3G61880	-0.838938	0.410305	-0.814807	0.474519	-0.381234	0.659454	-0.6429	0.632954	-1.16749	0.232614	-0.748839	0.470204	CYP78A9 : cytochrome p450 78a9
AT3G61890	-0.172644	0.933748	0.193506	0.931233	-1.00482	0.143567	0.0464867	0.990465	-0.62334	0.609687	-0.380168	0.755451	ATHB-12 ATHB12 HB-12 : homeobox 12
AT3G61898	0.507149	0.399643	0.442321	0.535693	-0.578571	0.147804	0.0314894	0.988836	0.395189	0.580262	0.418341	0.503464	unknown protein; FUNCTIONS IN: molecular_function unknown; INVOLVED IN: biological_process unknown; LOCATED IN: mitochondrion; Has 35333 Blast hits to 34131 proteins in 2444 species: Archae - 798; Bacteria - 22429; Metazoa - 974; Fungi - 991; Plants - 531; Viruses - 0; Other Eukaryotes - 9610 (source: NCBI BLink).
AT3G61900	0.226289	0.824786	0.525557	0.454473	-0.217419	0.681968	-0.11448	0.94344	0.492648	0.462456	0.376909	0.574281	SAUR-like auxin-responsive protein family
AT3G61910	0	1	0		-0.872582		-3.15474		0.158126		-1.86533		NST2 ANAC066 NAC066 : NAC domain protein 66
AT3G61920	0.607747	0.748026	0.547275	0.797425	-0.562251	0.577469	0.0480402	0.994021	0.111423	0.963245	0.322465	0.848423	unknown protein; FUNCTIONS IN: molecular_function unknown; INVOLVED IN: N-terminal protein myristoylation; LOCATED IN: cellular_component unknown; EXPRESSED IN: shoot
AT3G61930	0.225241	0.873255	0.126307	0.952738	-0.0919571	0.91198	0.0480331	0.984222	-0.558703	0.527781	-0.137546	0.908837	unknown protein; FUNCTIONS IN: molecular_function unknown; INVOLVED IN: N-terminal protein myristoylation; EXPRESSED IN: 11 plant structures; EXPRESSED DURING: 4 anthesis
AT3G61940	2.92487	0.222222	1.84594	0.594684	1.78357	0.363828	2.33511	0.367204	1.675	0.656997	1.89371		MTPA1 ATMTPA1 : Cation efflux family protein
AT3G61947	0		0		-0.657147		-0.70952		1.49067		0.757282		unknown protein; Has 30201 Blast hits to 17322 proteins in 780 species: Archae - 12; Bacteria - 1396; Metazoa - 17338; Fungi - 3422; Plants - 5037; Viruses - 0; Other Eukaryotes - 2996 (source: NCBI BLink).
AT3G61950	0.661631	0.788181	0.689982	0.796322	-0.545255	0.716929	0.00940488	1	0.11458	0.97345	-0.207961	0.943226	basic helix-loop-helix (bHLH) DNA-binding superfamily protein
AT3G61960	0.0955109	0.801725	0.2045	0.465039	0.137298	0.482425	-0.0352236	0.956067	0.151824	0.626289	0.113219	0.7053	Protein kinase superfamily protein
AT3G61962													Putative membrane lipoprotein
AT3G61970	0.0433531	0.989949	0.0665934	0.982549	-0.516385	0.461337	-0.298986	0.87322	0.457192	0.716591	0.871794	0.321773	NGA2 : AP2/B3-like transcriptional factor family protein
AT3G61980	0.0256085	0.981837	-0.042616	0.968927	0.115418	0.735651	-0.0699729	0.945217	-0.106346	0.864357	-0.0338998	0.960853	serine protease inhibitor
AT3G61990	0.04332	0.963175	0.0884338	0.919139	0.37275	0.167626	0.137493	0.868053	-0.0030377	1	-0.135459	0.791863	OMTF3 : S-adenosyl-L-methionine-dependent methyltransferases superfamily protein
AT3G62000	0.194405	0.759483	0.355134	0.465039	-0.327973	0.301486	0.0458182	0.968949	0.0236691	0.980383	0.0616183	0.930428	S-adenosyl-L-methionine-dependent methyltransferases superfamily protein
AT3G62010	-0.0544112	0.947892	-0.108439	0.884918	0.0633021	0.870757	-0.20446	0.718357	-0.190688	0.70792	-0.0152011	0.983173	unknown protein; LOCATED IN: cellular_component unknown; EXPRESSED IN: 23 plant structures; EXPRESSED DURING: 15 growth stages; Has 553 Blast hits to 216 proteins in 93 species: Archae - 0; Bacteria - 124; Metazoa - 193; Fungi - 58; Plants - 108; Viruses - 0; Other Eukaryotes - 70 (source: NCBI BLink).
AT3G62020	-0.0500051	0.966493	0.100276	0.927302	0.517665	0.112571	0.315345	0.633562	-0.231809	0.734971	-0.281694	0.613363	GLP10 : germin-like protein 10
AT3G62030	-0.580643	0.215772	-0.641427	0.207854	-0.62184	0.0722756	-0.604702	0.182573	-0.489997	0.396497	-0.468056	0.384296	ROC4 : rotamase CYP 4
AT3G62040	-0.218803	0.583514	-0.133307	0.812201	-0.113055	0.705746	-0.175563	0.736931	-0.254587	0.511283	-0.161907	0.687232	Haloacid dehalogenase-like hydrolase (HAD) superfamily protein
AT3G62050	0.169305	0.87198	0.189071	0.868368	-0.328015	0.505973	-0.0465901	0.979115	-0.0423201	0.97345	0.0978322	0.921346	Putative endonuclease or glycosyl hydrolase
AT3G62060	0.306353	0.490414	0.204239	0.731688	0.176031	0.59427	0.0844659	0.931856	0.370001	0.380194	0.203554	0.662733	Pectinacetylesterase family protein
AT3G62070	-0.0863274	0.953392	-0.510848	0.508833	-0.739893	0.0735355	-0.283366	0.797245	-0.339703	0.681938	-0.247533	0.750445	unknown protein; BEST Arabidopsis thaliana protein match is: unknown protein (TAIR:AT2G46940.1); Has 137 Blast hits to 135 proteins in 12 species: Archae - 0; Bacteria - 0; Metazoa - 0; Fungi - 0; Plants - 137; Viruses - 0; Other Eukaryotes - 0 (source: NCBI BLink).
AT3G62080	0.0911918	0.878574	0.29138	0.431213	0.145858	0.611671	0.141353	0.823496	0.319343	0.370817	0.201781	0.598588	SNF7 family protein
AT3G62090	0.456842	0.251914	0.262366	0.656249	0.474667	0.104692	0.287718	0.627997	0.291353	0.59383	0.0531358	0.945954	PIL2 PIF6 : phytochrome interacting factor 3-like 2
AT3G62097	0		0		0.75336		0		0.586516		0		unknown protein; Has 30201 Blast hits to 17322 proteins in 780 species: Archae - 12; Bacteria - 1396; Metazoa - 17338; Fungi - 3422; Plants - 5037; Viruses - 0; Other Eukaryotes - 2996 (source: NCBI BLink).
AT3G62100	-0.144441	0.914537	-0.134191	0.932522	0.244913	0.687506	0.0428308	0.985793	0.298469	0.770304	0.16903	0.869968	IAA30 : indole-3-acetic acid inducible 30
AT3G62110	0.177742	0.440505	0.168601	0.51389	-0.0110088	0.970401	0.128105	0.675108	0.127934	0.643267	0.0102494	0.97958	Pectin lyase-like superfamily protein
AT3G62120	-0.320014	0.206569	-0.272773	0.381219	-0.301706	0.120884	-0.283515	0.300597	-0.229808	0.487264	-0.236522	0.430638	Class II aaRS and biotin synthetases superfamily protein
AT3G62130	0.144507	0.3669	0.031334	0.934331	-0.0325861	0.842884	-0.0165321	0.970823	0.0595269	0.810106	-0.0955217	0.606131	Pyridoxal phosphate (PLP)-dependent transferases superfamily protein
AT3G62140	-0.327851	0.1344	-0.0561997	0.924355	-0.076378	0.762048	-0.0427338	0.95274	-0.0852265	0.846001	-0.1596	0.605593	CONTAINS InterPro DOMAIN/s: NEFA-interacting nuclear protein NIP30
AT3G62150	0.375504	0.666464	-0.170304	0.90537	0.452953	0.37918	0.0171963	0.997998	-0.064643	0.963047	0.140482	0.894894	PGP21 : P-glycoprotein 21
AT3G62160	0.148424	0.85546	0.184823	0.819982	-0.00852661	0.991366	-0.0545451	0.964853	0.0512223	0.953711	-0.194175	0.731542	HXXXD-type acyl-transferase family protein
AT3G62170	0		0.70664		0		0		1.90604		0.624648		VGDH2 : VANGUARD 1 homolog 2
AT3G62180	0		0		-0.639798		-0.747475		2.161		1.58999		Plant invertase/pectin methylesterase inhibitor superfamily protein
AT3G62190	0.236133	0.653414	0.165898	0.810003	-0.138916	0.715076	0.136435	0.880831	-0.0460243	0.954801	-0.231498	0.634082	Chaperone DnaJ-domain superfamily protein
AT3G62200	-0.17345	0.775309	-0.273357	0.594684	0.059932	0.889519	-0.120738	0.896893	-0.168989	0.778238	-0.280516	0.51824	Putative endonuclease or glycosyl hydrolase
AT3G62210	0.372589	0.637177	0.114206	0.94029	0.57607	0.18621	0.128408	0.938645	0.203213	0.842443	-0.166376	0.854359	EDA32 : Putative endonuclease or glycosyl hydrolase
AT3G62220	0.100706	0.804426	0.159475	0.642642	-0.0819711	0.728369	0.0293592	0.966922	0.0695347	0.873884	0.211578	0.426972	Protein kinase superfamily protein
AT3G62230	0		0		1.44016		1.51809		0		0		F-box family protein
AT3G62240	-0.0751942	0.775043	-0.0583935	0.856101	0.0510899	0.756361	0.00333868	0.999906	-0.0966605	0.678446	0.0469571	0.850131	RING/U-box superfamily protein
AT3G62250	-0.0228674	0.982794	0.0812496	0.915681	-0.299553	0.225429	-0.0044221	1	0.176483	0.713522	0.137565	0.754461	UBQ5 : ubiquitin 5
AT3G62260	-0.52626	0.20731	-0.537675	0.248759	0.497383	0.121689	0.113018	0.924158	-0.896421	0.0168862	-0.807464	0.0320689	Protein phosphatase 2C family protein
AT3G62270	-0.170443	0.864447	0.042003	0.983226	0.0106245	0.991443	-0.0180698	0.996613	-0.705204	0.202048	-0.509921	0.381704	HCO3- transporter family
AT3G62280	0.821372	1.24784e-05	0.425777	0.159998	0.853888	4.92156e-07	0.739783	8.83491e-05	0.702029	0.00273868	0.349255	0.255383	GDSL-like Lipase/Acylhydrolase superfamily protein
AT3G62290	-0.0138311	0.984238	0.030631	0.959262	-0.194442	0.212929	-0.236646	0.229983	-0.131558	0.645929	-0.150784	0.533409	ATARFA1E ARFA1E : ADP-ribosylation factor A1E
AT3G62300	0.0185285	0.975004	0.0667023	0.876843	-0.0214886	0.932302	-0.0195638	0.974698	0.191471	0.42764	0.0997434	0.708571	DUF7 : DOMAIN OF UNKNOWN FUNCTION 724 7
AT3G62310	-0.056574	0.860181	0.0392935	0.92767	-0.0747489	0.646271	-0.00331996	1	0.127133	0.578287	0.176816	0.336715	RNA helicase family protein
AT3G62320	0.00437152	1	0.555016	0.868098	-0.957207	0.555274	-0.625423	0.880717	-0.0867647	0.984982	0.552169		Polynucleotidyl transferase
AT3G62330	0.0639347	0.878795	0.0498167	0.92555	-0.117334	0.546675	-0.0394235	0.950397	0.0765867	0.84322	0.213814	0.36624	Zinc knuckle (CCHC-type) family protein
AT3G62336													unknown protein; Has 30201 Blast hits to 17322 proteins in 780 species: Archae - 12; Bacteria - 1396; Metazoa - 17338; Fungi - 3422; Plants - 5037; Viruses - 0; Other Eukaryotes - 2996 (source: NCBI BLink).
AT3G62340	-0.684132		-0.738648		-0.685496		0.0615991		0		0		WRKY68 AtWRKY68 : WRKY family transcription factor
AT3G62350													BEST Arabidopsis thaliana protein match is: F-box family protein (TAIR:AT1G71320.1); Has 136 Blast hits to 136 proteins in 9 species: Archae - 0; Bacteria - 0; Metazoa - 0; Fungi - 0; Plants - 134; Viruses - 0; Other Eukaryotes - 2 (source: NCBI BLink).
AT3G62360	-0.0777469	0.875101	-0.166629	0.662909	-0.158016	0.479205	-0.218896	0.493592	-0.233685	0.45616	-0.133078	0.695194	Carbohydrate-binding-like fold
AT3G62370	-0.310569	0.0464402	-0.309842	0.0844749	-0.200417	0.165133	-0.237519	0.190788	-0.231368	0.273857	-0.290551	0.108327	heme binding
AT3G62380	1.64933	0.890402	2.14968		2.21203		2.3446		1.1073		2.06517		CONTAINS InterPro DOMAIN/s: F-box associated interaction domain (InterPro:IPR017451); BEST Arabidopsis thaliana protein match is: F-box family protein (TAIR:AT1G71320.1); Has 422 Blast hits to 419 proteins in 26 species: Archae - 0; Bacteria - 0; Metazoa - 0; Fungi - 0; Plants - 420; Viruses - 0; Other Eukaryotes - 2 (source: NCBI BLink).
AT3G62390	0.337686	0.160044	0.480368	0.0309404	0.149176	0.523509	0.210705	0.544414	-0.0199098	0.972952	0.0189732	0.971258	TBL6 : TRICHOME BIREFRINGENCE-LIKE 6
AT3G62400	-0.0291599	0.960204	0.0805794	0.860609	-0.103934	0.621385	0.142438	0.689535	-0.154809	0.616641	-0.179393	0.490737	unknown protein; Has 4 Blast hits to 4 proteins in 1 species: Archae - 0; Bacteria - 0; Metazoa - 0; Fungi - 0; Plants - 4; Viruses - 0; Other Eukaryotes - 0 (source: NCBI BLink).
AT3G62410	0.525791	0.836648	0.679268	0.783377	0.634726	0.620359	0.98515	0.615939	0.301588	0.906761	-0.146328	0.957985	CP12-2 CP12 : CP12 domain-containing protein 2
AT3G62420													ATBZIP53 BZIP53 : basic region/leucine zipper motif 53
AT3G62422													CPuORF3 : conserved peptide upstream open reading frame 3
AT3G62430	1.69864	0.054442	1.67842	0.103776	2.4671	0.00167329	1.91687	0.064494	1.33569	0.259588	1.15667	0.322797	Protein with RNI-like/FBD-like domains
AT3G62440	0		0		0.466826		-1.29318		0		0		F-box/RNI-like superfamily protein
AT3G62450	-0.300994	0.264928	-0.227858	0.506237	0.0733085	0.806939	0.0904513	0.899871	0.0304681	0.960274	0.0148648	0.979077	unknown protein; FUNCTIONS IN: molecular_function unknown; INVOLVED IN: biological_process unknown; LOCATED IN: endomembrane system; EXPRESSED IN: 24 plant structures; EXPRESSED DURING: 15 growth stages; Has 35 Blast hits to 35 proteins in 15 species: Archae - 0; Bacteria - 0; Metazoa - 0; Fungi - 0; Plants - 34; Viruses - 0; Other Eukaryotes - 1 (source: NCBI BLink).
AT3G62460	-0.49366	0.382905	-0.187525	0.859969	-0.331104	0.596959	-0.729454	0.346068	-0.29027	0.817882	-0.634741	0.480052	Putative endonuclease or glycosyl hydrolase
AT3G62470	0.109951	0.902139	-0.0500973	0.970993	-0.165108	0.699434	-0.0985918	0.937211	0.112296	0.891081	-0.0297528	0.973779	Pentatricopeptide repeat (PPR) superfamily protein
AT3G62499	2.51655	0.490414	1.69	0.751609	-1.06329	0.683801	-2.80764	0.418231	0.695693		1.04709		YTH family protein
AT3G62500	-0.0536309	0.983437	-0.189277	0.917493	0.394423	0.652432	0.503213	0.759209	0.16094	0.931381	0.178677	0.914862	BEST Arabidopsis thaliana protein match is: SET domain protein 14 (TAIR:AT3G61740.1); Has 66 Blast hits to 66 proteins in 11 species: Archae - 0; Bacteria - 0; Metazoa - 0; Fungi - 0; Plants - 66; Viruses - 0; Other Eukaryotes - 0 (source: NCBI BLink).
AT3G62510	0.133572	0.986837	0.278395	0.967627	0.914119	0.686798	0.853736	0.876351	-1.14147	0.796391	0.419817		protein disulfide isomerase-related
AT3G62528	-2.06795	0.686953	-3.10561		1.43258		2.11291		-1.73586		0.370335		unknown protein; Has 30201 Blast hits to 17322 proteins in 780 species: Archae - 12; Bacteria - 1396; Metazoa - 17338; Fungi - 3422; Plants - 5037; Viruses - 0; Other Eukaryotes - 2996 (source: NCBI BLink).
AT3G62530	-0.210891	0.677999	-0.171225	0.782366	-0.485898	0.0540719	-0.219614	0.710042	-0.173358	0.76368	-0.101184	0.859188	ARM repeat superfamily protein
AT3G62540	0.0591242	0.954309	-0.150703	0.859581	-0.0700534	0.889271	-0.0767116	0.951268	0.0263471	0.980044	-0.0579771	0.943493	Pentatricopeptide repeat (PPR) superfamily protein
AT3G62550	-0.553727	0.977589	1.65119	0.914153	-0.256278	0.980225	2.38762	0.872247	0.414854	0.978908	0.667112		Adenine nucleotide alpha hydrolases-like superfamily protein
AT3G62560	-0.0284081	0.969934	0.160711	0.698361	0.083735	0.760678	-0.0141884	0.990443	-0.0205301	0.973188	-0.119221	0.74293	Ras-related small GTP-binding family protein
AT3G62570	0.293425	0.6252	0.20239	0.800657	0.104856	0.827726	-0.00260042	1	0.355694	0.538529	0.508236	0.27489	Tetratricopeptide repeat (TPR)-like superfamily protein
AT3G62580	-0.364908	0.238917	-0.394718	0.240663	0.078153	0.817689	-0.225738	0.622357	-0.433479	0.182029	-0.517526	0.0677351	Late embryogenesis abundant protein (LEA) family protein
AT3G62590	-0.0806137	0.945591	-0.1596	0.87484	0.747243	0.018429	0.0820637	0.953456	-0.128629	0.886069	-0.296083	0.62264	alpha/beta-Hydrolases superfamily protein
AT3G62600	-0.0669939	0.869008	-0.0924913	0.816775	0.10679	0.587203	-0.036627	0.952929	-0.182191	0.500348	-0.21668	0.350965	ATERDJ3B ERDJ3B : DNAJ heat shock family protein
AT3G62610	0.00871938	1	0.616472	0.8565	-0.590729	0.724604	-0.05598	0.996613	0.280901	0.929353	-0.236983		ATMYB11 PFG2 MYB11 : myb domain protein 11
AT3G62620	0.0995203	0.902042	0.278859	0.60635	-0.122819	0.76068	0.278568	0.622357	0.372516	0.431244	0.316238	0.484673	sucrose-phosphatase-related
AT3G62630	-0.058089	0.945591	-0.0669582	0.941205	-0.580348	0.0121346	-0.12929	0.873214	-0.129227	0.833602	0.171188	0.714447	Protein of unknown function (DUF1645)
AT3G62640	2.69438	0.225942	2.68885	0.277045	-0.790649	0.690068	0.193946	0.973213	2.3639	0.421508	1.95373		Protein of unknown function (DUF3511)
AT3G62650	0.306514	0.638018	0.115778	0.920084	-0.316853	0.436947	0.000901636	1	0.231149	0.76246	0.390144	0.480595	unknown protein; BEST Arabidopsis thaliana protein match is: unknown protein (TAIR:AT2G47485.1); Has 35333 Blast hits to 34131 proteins in 2444 species: Archae - 798; Bacteria - 22429; Metazoa - 974; Fungi - 991; Plants - 531; Viruses - 0; Other Eukaryotes - 9610 (source: NCBI BLink).
AT3G62660	0.0254342	0.962799	0.0495939	0.922828	0.0312052	0.900701	-0.0444113	0.94344	-0.026792	0.951808	0.0649125	0.839113	GATL7 : galacturonosyltransferase-like 7
AT3G62670													ARR20 MEE41 RR20 : response regulator 20
AT3G62680	0.319512	0.88792	0.234314	0.936923	1.26585	0.126298	-0.057217	0.991162	-0.623083	0.712434	-0.554484	0.711516	PRP3 ATPRP3 : proline-rich protein 3
AT3G62690	0.324364	0.685938	0.184135	0.878113	-0.377069	0.449885	-0.136906	0.930751	-0.0381544	0.978518	-0.377936	0.605639	ATL5 : AtL5
AT3G62700	0.166847	0.862803	-0.00799825	0.999107	0.439572	0.279148	0.107198	0.943549	0.064569	0.952171	-0.00176393	0.999239	ATMRP10 MRP10 ABCC14 : multidrug resistance-associated protein 10
AT3G62710	0		0		0		0		-2.16997		-2.23178		Glycosyl hydrolase family protein
AT3G62720	0.214069	0.807579	0.0766623	0.959768	0.352986	0.419804	0.282779	0.759809	-0.322493	0.662935	-0.36733	0.557213	ATXT1 XT1 XXT1 : xylosyltransferase 1
AT3G62730	-0.52823	0.78883	-0.145565	0.969494	-0.356086	0.783766	0.30053	0.927623	-0.661141	0.711326	-1.47601	0.231123	unknown protein; FUNCTIONS IN: molecular_function unknown; INVOLVED IN: biological_process unknown; LOCATED IN: endomembrane system; EXPRESSED IN: 13 plant structures; EXPRESSED DURING: LP.04 four leaves visible
AT3G62740	-0.209308	0.854415	-0.146146	0.924286	-0.431148	0.406843	-0.0889387	0.961854	-0.0112526	0.996896	-0.101856	0.926796	BGLU7 : beta glucosidase 7
AT3G62750	0.204946	0.963355	-0.0243877	0.9993	-0.0613329	0.983179	-0.196613	0.972279	0.516579	0.878649	0.150204	0.967183	BGLU8 : beta glucosidase 8
AT3G62760	0.00338549	1	0.290346	0.720044	-0.582747	0.12565	-0.106128	0.944062	-0.19784	0.822548	-0.0107558	0.992869	ATGSTF13 : Glutathione S-transferase family protein
AT3G62770	-0.341132	0.26967	-0.403388	0.207454	0.302314	0.197035	-0.0830527	0.918492	-0.249058	0.527371	-0.213922	0.567964	AtATG18a : Transducin/WD40 repeat-like superfamily protein
AT3G62780	-0.661208	0.24815	-0.260079	0.799566	0.56874	0.183132	0.138638	0.928223	-0.264858	0.77099	-0.184033	0.828394	Calcium-dependent lipid-binding (CaLB domain) family protein
AT3G62790	-0.0554012	0.897971	0.144288	0.629487	-0.228771	0.144294	0.00637204	0.997445	-0.233103	0.327702	-0.156307	0.529944	NADH-ubiquinone oxidoreductase-related
AT3G62800	0.0729455	0.872246	-0.029169	0.969494	-0.0826356	0.727241	-0.0616393	0.923552	0.058731	0.895976	-0.0282362	0.951739	DRB4 : double-stranded-RNA-binding protein 4
AT3G62810	-0.121848	0.657896	-0.1012	0.760399	-0.23002	0.113837	-0.0371754	0.948184	-0.153083	0.554906	-0.18498	0.402138	complex 1 family protein / LVR family protein
AT3G62820	-0.114873	0.971029	0.20983	0.941919	0.189103	0.876293	0.598032	0.741146	0.58507	0.724287	0.132788	0.951739	Plant invertase/pectin methylesterase inhibitor superfamily protein
AT3G62830	-0.229404	0.728709	-0.175174	0.834284	0.435866	0.1829	-0.0445328	0.973185	-0.555403	0.227535	-0.520998	0.236562	UXS2 ATUXS2 AUD1 : NAD(P)-binding Rossmann-fold superfamily protein
AT3G62840	0.0448826	0.908615	0.171235	0.449117	-0.135387	0.376028	0.0545354	0.909562	0.10591	0.695877	0.0237954	0.947038	Small nuclear ribonucleoprotein family protein
AT3G62850	-2.40906		-0.993007		0		0		0		1.94786		zinc finger protein-related
AT3G62860	0.353784	0.651561	0.102812	0.947704	-0.466686	0.322933	0.082197	0.962303	0.134479	0.904226	0.34062	0.647962	alpha/beta-Hydrolases superfamily protein
AT3G62870	-0.225044	0.556337	-0.208176	0.627994	-0.397064	0.0590197	-0.269676	0.450169	-0.0720584	0.898875	-0.175892	0.646324	Ribosomal protein L7Ae/L30e/S12e/Gadd45 family protein
AT3G62880	0.328237	0.292616	0.323979	0.353449	0.00980428	0.985653	0.229296	0.639578	0.354618	0.337637	0.291474	0.429694	ATOEP16-4 : Mitochondrial import inner membrane translocase subunit Tim17/Tim22/Tim23 family protein
AT3G62890	-0.403182	0.489621	-0.435922	0.459011	-0.127667	0.78405	0.225875	0.783427	-0.0677315	0.94242	-0.200504	0.741753	Pentatricopeptide repeat (PPR) superfamily protein
AT3G62900	0.0813169	0.81849	-0.0787435	0.846969	0.0491141	0.826207	0.0425468	0.944062	0.000638027	1	0.00248217	0.996617	CW-type Zinc Finger
AT3G62907	0		0		0		0.691892		0		0		unknown protein; Has 30201 Blast hits to 17322 proteins in 780 species: Archae - 12; Bacteria - 1396; Metazoa - 17338; Fungi - 3422; Plants - 5037; Viruses - 0; Other Eukaryotes - 2996 (source: NCBI BLink).
AT3G62910	-0.574518	0.0400278	-0.185162	0.743644	-0.767625	0.000485055	-0.544038	0.0572457	-0.141635	0.816009	-0.123424	0.815015	APG3 : Peptide chain release factor 1
AT3G62920	0.359977	0.513745	-0.0372217	0.981644	-0.435508	0.170791	0.0531853	0.965632	-0.422175	0.395286	-0.256737	0.625972	unknown protein; Has 25 Blast hits to 25 proteins in 11 species: Archae - 0; Bacteria - 0; Metazoa - 0; Fungi - 0; Plants - 25; Viruses - 0; Other Eukaryotes - 0 (source: NCBI BLink).
AT3G62930	-0.23048	0.815359	-0.330762	0.716723	-0.578022	0.187128	-0.0264757	0.992652	-0.645174	0.322033	-0.579042	0.350649	Thioredoxin superfamily protein
AT3G62940	-0.0956115	0.832363	-0.004814	0.99815	-0.041344	0.889519	0.0808441	0.900246	0.0348953	0.947959	-0.00258536	0.997168	Cysteine proteinases superfamily protein
AT3G62950	-0.161911	0.97686	-0.83185	0.807785	-0.681472	0.71085	-0.256926	0.962974	0.104432	0.982904	0.387736	0.908684	Thioredoxin superfamily protein
AT3G62960	0.185099	0.955378	0.489342	0.853095	2.15695	0.0440731	1.79108	0.244461	-1.39589	0.438435	-0.680225	0.72268	Thioredoxin superfamily protein
AT3G62970	0.235014	0.490414	0.336568	0.269447	0.0254553	0.947207	0.248793	0.482714	0.0919247	0.8576	-0.0382609	0.944292	zinc finger (C3HC4-type RING finger) family protein
AT3G62980	0.197223	0.544851	0.0495234	0.942924	-0.234815	0.241748	-0.0961364	0.872247	0.175389	0.62218	0.393353	0.0992795	TIR1 : F-box/RNI-like superfamily protein
AT3G62988	0		0		-0.675826		-0.676716		0		0		unknown protein; Has 30201 Blast hits to 17322 proteins in 780 species: Archae - 12; Bacteria - 1396; Metazoa - 17338; Fungi - 3422; Plants - 5037; Viruses - 0; Other Eukaryotes - 2996 (source: NCBI BLink).
AT3G62990	0.442366	0.872311	-0.526679	0.86986	1.17584	0.284491	1.2013	0.480113	-0.0895642	0.979472	-0.375862		unknown protein; FUNCTIONS IN: molecular_function unknown; INVOLVED IN: biological_process unknown; LOCATED IN: endomembrane system; BEST Arabidopsis thaliana protein match is: unknown protein (TAIR:AT2G47950.1); Has 22 Blast hits to 22 proteins in 5 species: Archae - 0; Bacteria - 0; Metazoa - 0; Fungi - 0; Plants - 22; Viruses - 0; Other Eukaryotes - 0 (source: NCBI BLink).
AT3G63000	0.168297	0.649281	0.116096	0.811696	0.140218	0.556532	-0.130619	0.801037	0.175549	0.634458	0.198111	0.530377	NPL41 : NPL4-like protein 1
AT3G63010	0.247392	0.57167	0.153421	0.801982	1.1236	2.46403e-09	0.656704	0.00564765	0.131533	0.819982	0.00503619	0.995466	ATGID1B GID1B : alpha/beta-Hydrolases superfamily protein
AT3G63020	0		2.11386		0		0		0		0		Protein of unknown function (DUF3049)
AT3G63030	-0.0455086	0.912322	0.0640912	0.874653	-0.151788	0.331101	-0.116165	0.717578	0.0334873	0.93117	0.045009	0.888914	MBD4 : methyl-CPG-binding domain 4
AT3G63040	-0.676304		-0.768791		0.0271458		0.0768625		0		1.30935		unknown protein; FUNCTIONS IN: molecular_function unknown; INVOLVED IN: biological_process unknown; LOCATED IN: endomembrane system; Has 5 Blast hits to 5 proteins in 2 species: Archae - 0; Bacteria - 0; Metazoa - 0; Fungi - 0; Plants - 5; Viruses - 0; Other Eukaryotes - 0 (source: NCBI BLink).
AT3G63050	0.416866	0.759759	0.240367	0.900315	0.0282991	0.983929	-0.126856	0.962974	0.184395	0.909223	-0.508959	0.652183	unknown protein; BEST Arabidopsis thaliana protein match is: unknown protein (TAIR:AT2G48075.1); Has 30201 Blast hits to 17322 proteins in 780 species: Archae - 12; Bacteria - 1396; Metazoa - 17338; Fungi - 3422; Plants - 5037; Viruses - 0; Other Eukaryotes - 2996 (source: NCBI BLink).
AT3G63052	0.873066	0.883191	0.627797	0.934245	0.3431	0.91917	1.44252	0.7558	0.104775		0.0657646		unknown protein; Has 30201 Blast hits to 17322 proteins in 780 species: Archae - 12; Bacteria - 1396; Metazoa - 17338; Fungi - 3422; Plants - 5037; Viruses - 0; Other Eukaryotes - 2996 (source: NCBI BLink).
AT3G63060	-0.0324867	0.997045	0.44248	0.75646	-0.630659	0.415046	-0.258031	0.912517	0.0898178	0.962516	-0.0591289	0.973783	EDL3 : EID1-like 3
AT3G63070	-0.199466	0.490249	-0.307736	0.225037	0.063194	0.80432	-0.146025	0.712465	-0.130084	0.721463	-0.0575321	0.884867	Tudor/PWWP/MBT domain-containing protein
AT3G63080	0.001537	1	0.21193	0.579694	0.0149788	0.971087	0.0667544	0.930292	-0.013788	0.984611	0.0104451	0.985657	ATGPX5 MEE42 GPX5 : glutathione peroxidase 5
AT3G63088	2.66917	0.704646	2.10582		-3.86564	0.292816	-1.66239		-0.444759		-0.842012		RTFL14 DVL14 : ROTUNDIFOLIA like 14
AT3G63090	-0.110623	0.860124	0.0493928	0.95969	-0.0987087	0.776993	-0.0628764	0.948184	0.012706	0.990214	0.0696472	0.903448	Ubiquitin carboxyl-terminal hydrolase family protein
AT3G63095	-1.69628		-2.40536		0		0.756092		0		0		Tetratricopeptide repeat (TPR)-like superfamily protein
AT3G63110	-0.303355	0.67959	-0.218962	0.815964	-0.119782	0.830063	0.388966	0.5732	-0.400495	0.54251	-0.570326	0.28253	ATIPT3 IPT3 : isopentenyltransferase 3
AT3G63120	-0.0367659	0.954309	0.126252	0.780631	-0.182166	0.410269	-0.109779	0.848466	-0.114743	0.791302	-0.114692	0.749009	CYCP1;1 : cyclin p1;1
AT3G63130	0.208921	0.45569	0.236796	0.410054	0.149915	0.470686	0.309558	0.155142	0.443429	0.0379952	0.53529	0.00433293	RANGAP1 ATRANGAP1 : RAN GTPase activating protein 1
AT3G63140	-0.874062	0.835795	-0.11056	0.992536	-0.391792	0.884892	0.30231	0.964853	1.26066	0.723138	1.17694	0.704	CSP41A : chloroplast stem-loop binding protein of 41 kDa
AT3G63150	-0.198638	0.181476	-0.242251	0.108978	-0.0855592	0.555339	-0.134367	0.518131	-0.242075	0.124141	-0.209882	0.185801	MIRO2 ATCBG : MIRO-related GTP-ase 2
AT3G63160	0.151457	0.970886	0.176953	0.970402	0.22807	0.891473	0.456821	0.898726	0.494839	0.846001	0.70976	0.707345	FUNCTIONS IN: molecular_function unknown; INVOLVED IN: biological_process unknown; LOCATED IN: chloroplast outer membrane
AT3G63170	-0.384989	0.0726086	-0.33521	0.211313	-0.344413	0.0590197	-0.285238	0.278784	-0.0440159	0.932728	-0.137266	0.688392	Chalcone-flavanone isomerase family protein
AT3G63180	0.244336	0.551866	-0.019384	0.990002	0.263854	0.297944	0.201949	0.689263	0.249284	0.548506	0.160356	0.705149	ATTKL TKL : TIC-like
AT3G63190	-0.129322	0.793131	0.067462	0.92741	-0.257689	0.263935	-0.00446908	1	0.13238	0.784449	0.128387	0.749034	RRF HFP108 cpRRF AtcpRRF : ribosome recycling factor
AT3G63200	-0.066825	0.880859	-0.0643108	0.901029	-0.124856	0.542416	-0.093897	0.850563	-0.142842	0.662399	-0.327765	0.13007	PLP9 PLA IIIB : PATATIN-like protein 9
AT3G63210	-0.0459961	0.973414	0.0909784	0.944262	-0.30078	0.466118	-0.167807	0.883351	-0.0240794	0.984611	0.0921555	0.912927	MARD1 : Protein of unknown function (DUF581)
AT3G63220	-0.241545	0.526497	-0.152021	0.771479	0.059089	0.869022	0.0845801	0.918492	0.134041	0.79527	0.168691	0.677282	Galactose oxidase/kelch repeat superfamily protein
AT3G63230	0	1	0		-0.553054		1.23019		-1.45156		-1.52335		Protein of unknown function (DUF581)
AT3G63233	0		0		0		0		0.991206		0		unknown protein; Has 30201 Blast hits to 17322 proteins in 780 species: Archae - 12; Bacteria - 1396; Metazoa - 17338; Fungi - 3422; Plants - 5037; Viruses - 0; Other Eukaryotes - 2996 (source: NCBI BLink).
AT3G63240	0.0775205	0.915506	0.121448	0.860494	-0.0182944	0.971087	0.0341204	0.973789	0.0223788	0.978256	0.101009	0.845541	DNAse I-like superfamily protein
AT3G63250	-0.0481078	0.912662	-0.141872	0.625047	-0.294769	0.0341214	-0.0577883	0.912996	-0.00817355	0.989118	-0.0817965	0.773078	HMT-2 ATHMT-2 HMT2 : homocysteine methyltransferase 2
AT3G63260	-0.0469531	0.932163	-0.19995	0.519166	0.291447	0.0844381	0.0428474	0.950397	-0.106138	0.785031	-0.0675679	0.854913	ATMRK1 : Protein kinase superfamily protein
AT3G63270	-0.107259	0.807579	-0.0192418	0.985043	-0.23049	0.255556	-0.152406	0.724874	-0.0533895	0.91459	-0.0662194	0.874281	CONTAINS InterPro DOMAIN/s: Putative harbinger transposase-derived nuclease (InterPro:IPR006912); BEST Arabidopsis thaliana protein match is: PIF / Ping-Pong family of plant transposases (TAIR:AT3G55350.1); Has 30201 Blast hits to 17322 proteins in 780 species: Archae - 12; Bacteria - 1396; Metazoa - 17338; Fungi - 3422; Plants - 5037; Viruses - 0; Other Eukaryotes - 2996 (source: NCBI BLink).
AT3G63280	0.172297	0.516588	0.278661	0.212413	0.295164	0.053639	0.181226	0.525009	0.334428	0.111417	0.164603	0.525864	ATNEK4 NEK4 : NIMA-related kinase 4
AT3G63290	0.0809002	0.923179	-0.134159	0.861639	0.0733266	0.861945	-0.0608228	0.955657	0.196072	0.733993	0.261145	0.564733	2-oxoglutarate (2OG) and Fe(II)-dependent oxygenase superfamily protein
AT3G63300	-0.195131	0.661289	0.140387	0.804977	0.0872771	0.797045	0.166318	0.779196	0.122889	0.821188	-0.00725528	0.992513	FKD1 : FORKED 1
AT3G63310	-0.163432	0.615723	-0.152946	0.674294	0.175851	0.379815	-0.0663278	0.917733	-0.185438	0.562088	-0.125188	0.697346	BIL4 : Bax inhibitor-1 family protein
AT3G63320	-1.02564	0.586595	-2.93042	0.117436	-0.288879	0.806939	-0.112877	0.973419	-0.0631887	0.982018	0.0257712	0.992365	Protein phosphatase 2C family protein
AT3G63340	-0.0659901	0.825647	-0.00266038	0.999107	-0.169239	0.209564	-0.170349	0.391232	-0.163294	0.443245	-0.0714647	0.769982	Protein phosphatase 2C family protein
AT3G63350	-0.0668025	0.996872	0.181768	0.973714	-0.681552	0.673936	-0.39168	0.930996	0.177659	0.961322	0.131784		AT-HSFA7B HSFA7B : winged-helix DNA-binding transcription factor family protein
AT3G63360	1.99348	0.0693596	2.20114	0.0614819	1.32507	0.135384	1.4145	0.217367	1.60767	0.252273	0.968612	0.554745	defensin-related
AT3G63370	-0.212224	0.799525	-0.409101	0.533708	-0.55584	0.138389	-0.244867	0.80246	-0.0364123	0.976117	0.313281	0.62188	OTP86 : Tetratricopeptide repeat (TPR)-like superfamily protein
AT3G63380	-0.00659903	1	-0.96776	0.0811116	2.22666	1.08805e-11	1.429	0.000186309	-0.74711	0.248974	-1.2117	0.0139813	ATPase E1-E2 type family protein / haloacid dehalogenase-like hydrolase family protein
AT3G63390	0.093377	0.877484	0.203107	0.654233	0.345698	0.131687	0.177944	0.742838	-0.175768	0.701196	-0.0741597	0.884328	unknown protein; Has 30201 Blast hits to 17322 proteins in 780 species: Archae - 12; Bacteria - 1396; Metazoa - 17338; Fungi - 3422; Plants - 5037; Viruses - 0; Other Eukaryotes - 2996 (source: NCBI BLink).
AT3G63400	0.00985119	0.992277	-0.0586477	0.901381	0.120929	0.511345	0.153923	0.600585	0.257281	0.257664	0.158121	0.524324	Cyclophilin-like peptidyl-prolyl cis-trans isomerase family protein
AT3G63410	-0.412482	0.14841	-0.573473	0.0362613	-0.583534	0.00344329	-0.314228	0.362077	-0.241379	0.560491	-0.250686	0.493508	APG1 VTE3 IEP37 E37 : S-adenosyl-L-methionine-dependent methyltransferases superfamily protein
AT3G63420	0.233039	0.651248	0.23569	0.670382	0.258261	0.40949	0.159169	0.843424	0.262513	0.601526	0.033233	0.964619	AGG1 ATAGG1 GG1 : Ggamma-subunit 1
AT3G63430	-0.0101433	1	-0.00477714	0.99965	-0.682069	0.00563893	-0.230064	0.715497	-0.0106488	0.9936	0.192679	0.706149	unknown protein; BEST Arabidopsis thaliana protein match is: unknown protein (TAIR:AT1G74160.1); Has 135 Blast hits to 119 proteins in 22 species: Archae - 0; Bacteria - 2; Metazoa - 3; Fungi - 3; Plants - 119; Viruses - 0; Other Eukaryotes - 8 (source: NCBI BLink).
AT3G63440	-0.180527	0.793031	-0.142526	0.868164	0.075959	0.874826	-0.0353405	0.979174	-0.0192825	0.985899	-0.0868479	0.905815	ATCKX6 CKX6 ATCKX7 : cytokinin oxidase/dehydrogenase 6
AT3G63450	-0.140521	0.779973	0.0029324	1	-0.205845	0.430743	-0.0824726	0.918835	0.00449563	0.99807	-0.17765	0.655469	RNA-binding (RRM/RBD/RNP motifs) family protein
AT3G63460	-0.1825	0.589407	-0.252946	0.416502	0.0374561	0.902269	-0.109546	0.842251	-0.163881	0.65394	-0.0917011	0.807858	transducin family protein / WD-40 repeat family protein
AT3G63470	0.0142836	0.990553	0.0880845	0.886934	-0.0730249	0.809986	0.0720562	0.92427	-0.3057	0.34613	-0.145176	0.696862	scpl40 : serine carboxypeptidase-like 40
AT3G63480	0.295118	0.578942	0.236798	0.713835	-0.13298	0.746078	-0.0233276	0.989098	0.445048	0.344022	0.413988	0.352481	ATP binding microtubule motor family protein
AT3G63490	-0.269355	0.457801	-0.329421	0.358085	-0.470307	0.026124	-0.386625	0.185232	-0.138412	0.789197	-0.0168695	0.978922	Ribosomal protein L1p/L10e family
AT3G63500	-0.0144421	0.981837	-0.0925167	0.784886	0.0341441	0.87708	-0.216849	0.262451	-0.0671606	0.846001	0.00861926	0.983173	Protein of unknown function (DUF1423)
AT3G63510	0.0464846	0.969849	0.0261923	0.989794	-0.434291	0.195446	-0.0353101	0.980296	0.432039	0.407552	0.286203	0.601763	FMN-linked oxidoreductases superfamily protein
AT3G63520	-0.110111	0.773079	-0.258298	0.330824	-0.389148	0.0112565	-0.293667	0.176034	-0.306231	0.213872	-0.308326	0.17957	CCD1 ATCCD1 ATNCED1 NCED1 : carotenoid cleavage dioxygenase 1
AT3G63530	-0.0442391	0.957407	0.0267899	0.981936	-0.220484	0.440118	0.104357	0.901883	0.175173	0.733386	0.112659	0.820266	BB BB2 : RING/U-box superfamily protein
AT3G63540	-0.215821	0.87687	-0.559734	0.570823	-0.28351	0.688177	-0.47134	0.681134	-0.576386	0.537034	-0.553935	0.516117	Mog1/PsbP/DUF1795-like photosystem II reaction center PsbP family protein
AT3G66652	-0.192692	0.709728	-0.0663891	0.942789	-0.212548	0.481024	-0.0148686	0.994384	0.249718	0.593675	0.353689	0.342828	fip1 motif-containing protein
AT3G66654	0.237198	0.364829	0.348057	0.140173	0.354316	0.030434	0.216606	0.454332	0.0957902	0.813906	0.125439	0.693198	Cyclophilin-like peptidyl-prolyl cis-trans isomerase family protein
AT3G66656	-0.50793	0.956241	-1.09181	0.893138	-0.219198	0.965577	2.11952	0.672194	-2.16939		-0.344425		AGL91 : AGAMOUS-like 91
AT3G66658	0.0439292	0.92683	0.032784	0.957632	-0.0103115	0.97531	-0.0218539	0.974397	-0.170452	0.547039	-0.0655581	0.843632	ALDH22A1 : aldehyde dehydrogenase 22A1
AT4G00005	0		0		0		0		0		0.704841		PRA1 (Prenylated rab acceptor) family protein
AT4G00020	-0.19426	0.648947	-0.0478459	0.956753	-0.234454	0.349654	-0.148103	0.808349	0.0110058	0.990594	0.000891422	0.999453	MEE43 EDA20 BRCA2(IV) BRCA2A : BREAST CANCER 2 like 2A
AT4G00026	-0.0448588	0.945248	0.0126218	0.992235	-0.220278	0.292674	-0.106246	0.854169	0.110668	0.801308	0.106319	0.772222	FUNCTIONS IN: molecular_function unknown; INVOLVED IN: biological_process unknown; LOCATED IN: chloroplast; EXPRESSED IN: cultured cell; CONTAINS InterPro DOMAIN/s: Mitochondrial inner membrane translocase complex
AT4G00030	-0.176302	0.702989	-0.21211	0.638503	-0.305882	0.20718	-0.347687	0.28163	-0.346286	0.338993	-0.262449	0.470525	Plastid-lipid associated protein PAP / fibrillin family protein
AT4G00040	0.270857	0.713843	0.26455	0.745933	-0.313411	0.463962	0.0411694	0.979387	0.293764	0.683314	0.259539	0.691526	Chalcone and stilbene synthase family protein
AT4G00050	-0.747704	0.81763	-1.99347	0.442161	-0.0285512	0.992165	-0.0295462	1	-0.991683	0.663737	-1.67701		UNE10 : basic helix-loop-helix (bHLH) DNA-binding superfamily protein
AT4G00060	-0.40645	0.0199147	-0.286496	0.245105	-0.41668	0.00490953	-0.373019	0.0387758	-0.25126	0.349235	-0.16628	0.555681	MEE44 : Nucleotidyltransferase family protein
AT4G00070	0.480102	0.443563	0.156602	0.898553	0.651276	0.120114	0.509085	0.46866	0.0949141	0.932728	0.0930475	0.926148	RING/U-box superfamily protein
AT4G00080	0.104178	0.911477	-0.0241703	0.991306	0.0274856	0.965224	-0.011088	0.998694	-0.1635	0.828811	-0.14336	0.826659	UNE11 : Plant invertase/pectin methylesterase inhibitor superfamily protein
AT4G00090	-0.173225	0.572242	-0.182515	0.571487	-0.109905	0.61916	-0.102176	0.838669	-0.331557	0.17056	-0.247616	0.326569	Transducin/WD40 repeat-like superfamily protein
AT4G00100	-0.0770828	0.902255	0.00374436	0.999681	-0.354616	0.106943	-0.053038	0.951989	0.0654779	0.91018	0.0127867	0.98387	ATRPS13A RPS13 PFL2 RPS13A : ribosomal protein S13A
AT4G00110	-0.224304	0.430652	-0.365663	0.13224	-0.27258	0.142211	-0.0464606	0.948184	-0.101186	0.809697	-0.110531	0.744802	GAE3 : UDP-D-glucuronate 4-epimerase 3
AT4G00120	0		0.885621		0		0		0		0		IND1 GT140 IND EDA33 : basic helix-loop-helix (bHLH) DNA-binding superfamily protein
AT4G00124													unknown protein; Has 30201 Blast hits to 17322 proteins in 780 species: Archae - 12; Bacteria - 1396; Metazoa - 17338; Fungi - 3422; Plants - 5037; Viruses - 0; Other Eukaryotes - 2996 (source: NCBI BLink).
AT4G00130	1.90702	0.943833	2.49821		-1.344		-3.13685		2.37139		0		DNA-binding storekeeper protein-related transcriptional regulator
AT4G00140	-0.716381		0.106086		0		0		0		0		EDA34 : Calcium-binding EF-hand family protein
AT4G00150	0.160437	0.520323	0.0969243	0.784721	-0.0576339	0.789631	-0.0377899	0.950306	0.0565496	0.884391	0.144926	0.559422	HAM3 ATHAM3 LOM3 : GRAS family transcription factor
AT4G00160	0		0		0		0		0		0.913554		F-box/RNI-like/FBD-like domains-containing protein
AT4G00165	0.0505156	0.997002	0.0830621	0.988924	-0.514653	0.685861	-0.148535	0.969206	-0.0719191	0.982132	-0.211035	0.927253	Bifunctional inhibitor/lipid-transfer protein/seed storage 2S albumin superfamily protein
AT4G00170	0.219029	0.293404	0.227008	0.318791	0.187651	0.259838	0.0939261	0.833043	0.199835	0.430292	0.151322	0.553217	Plant VAMP (vesicle-associated membrane protein) family protein
AT4G00180	2.04675	0.792722	2.86257		-0.742357		0.656525		2.05346		0.447806		YAB3 : Plant-specific transcription factor YABBY family protein
AT4G00190	0.741635		0		0		0		0.722174		0		PME38 ATPME38 : pectin methylesterase 38
AT4G00200	0.0656992	0.91507	0.0662736	0.925999	-0.0877634	0.781782	-0.0518726	0.952929	0.136625	0.784449	0.212784	0.562882	AT hook motif DNA-binding family protein
AT4G00210	0.19071	0.941181	0.103554	0.978469	0.154228	0.913613	-0.303046	0.927193	-0.0556257	0.985423	0.230712	0.910305	LBD31 : LOB domain-containing protein 31
AT4G00220	0.0421115	0.979816	0.256495	0.775055	0.52694	0.207067	0.0213069	0.996338	-0.133514	0.891831	-0.115	0.896046	LBD30 JLO : Lateral organ boundaries (LOB) domain family protein
AT4G00230	0.026395	0.981292	-0.186465	0.744482	0.539721	0.02462	0.194893	0.760861	0.0894537	0.895001	-0.00576827	0.994821	XSP1 : xylem serine peptidase 1
AT4G00231	0.0836813	0.871684	0.0732017	0.908983	-0.503738	0.0105785	-0.330192	0.27696	-0.269921	0.46548	-0.0247436	0.967183	MEE50 : ARM repeat superfamily protein
AT4G00232													DNA-binding storekeeper protein-related transcriptional regulator
AT4G00234	-0.618572	0.844748	-1.52055	0.575113	-0.143427	0.867827	-0.925632	0.238268	-0.540582	0.617232	-0.408389	0.687089	BEST Arabidopsis thaliana protein match is: Mechanosensitive ion channel protein (TAIR:AT4G00290.1); Has 57 Blast hits to 57 proteins in 12 species: Archae - 0; Bacteria - 0; Metazoa - 0; Fungi - 0; Plants - 56; Viruses - 0; Other Eukaryotes - 1 (source: NCBI BLink).
AT4G00238	-0.0325915	0.959246	-0.0290974	0.970663	-0.0652248	0.802918	0.00965958	0.99573	0.162951	0.633423	0.142857	0.651147	DNA-binding storekeeper protein-related transcriptional regulator
AT4G00240	0.404469	0.256279	0.32009	0.476756	0.436333	0.0703772	0.258203	0.583189	0.49395	0.150985	0.37806	0.29244	PLDBETA2 : phospholipase D beta 2
AT4G00250	-0.446632	0.931088	0.697117	0.880443	2.07691	0.406859	-0.704805	0.94344	0.0505524		1.35162		DNA-binding storekeeper protein-related transcriptional regulator
AT4G00260													MEE45 : Transcriptional factor B3 family protein
AT4G00270	-0.0151835	0.988209	0.156338	0.708695	0.0966183	0.715102	0.0858061	0.900054	0.388594	0.1513	0.275965	0.345338	DNA-binding storekeeper protein-related transcriptional regulator
AT4G00280	-1.39703		-1.56155		0.731993		0		0		1.71913		BEST Arabidopsis thaliana protein match is: Leucine-rich repeat transmembrane protein kinase protein (TAIR:AT2G19210.1); Has 19 Blast hits to 19 proteins in 2 species: Archae - 0; Bacteria - 0; Metazoa - 0; Fungi - 0; Plants - 19; Viruses - 0; Other Eukaryotes - 0 (source: NCBI BLink).
AT4G00290	-0.270803	0.14841	-0.300329	0.138963	-0.452535	0.00115908	-0.500364	0.0010087	-0.436051	0.0291697	-0.288939	0.20382	Mechanosensitive ion channel protein
AT4G00300	-0.177237	0.77884	-0.193543	0.769521	0.579753	0.0240784	0.0805144	0.94344	-0.288484	0.567444	-0.293732	0.513621	fringe-related protein
AT4G00305	-0.302819	0.893378	-0.130014	0.970663	0.556811	0.675284	0.277452	0.947519	-0.672137	0.73585	-0.830772	0.615303	RING/U-box superfamily protein
AT4G00310	0.208548	0.697809	0.374949	0.375704	-0.395508	0.147588	-0.179367	0.800212	0.254545	0.612685	0.306236	0.466737	MEE46 EDA8 : Putative membrane lipoprotein
AT4G00315	0		0.549017		0.712456		0		0		0.405447		F-box/RNI-like/FBD-like domains-containing protein
AT4G00320	0		0.439514		1.16863		1.92845		0		0.253251		F-box/RNI-like superfamily protein
AT4G00330	-0.085291	0.889258	-0.109436	0.857589	0.577067	0.00213784	0.327656	0.287883	-0.257859	0.493577	-0.212767	0.559296	CRCK2 : calmodulin-binding receptor-like cytoplasmic kinase 2
AT4G00335	0.0643838	0.949189	0.319781	0.569579	-0.242445	0.492627	0.26268	0.672464	0.348311	0.488262	0.325084	0.484528	RHB1A : RING-H2 finger B1A
AT4G00340	-0.0434426	0.941793	-0.121916	0.771479	0.391552	0.0133848	0.0499569	0.944062	0.150354	0.662933	0.0906385	0.79249	RLK4 : receptor-like protein kinase 4
AT4G00342	0		0.885621		0		0		0		0		unknown protein; LOCATED IN: endomembrane system; Has 30201 Blast hits to 17322 proteins in 780 species: Archae - 12; Bacteria - 1396; Metazoa - 17338; Fungi - 3422; Plants - 5037; Viruses - 0; Other Eukaryotes - 2996 (source: NCBI BLink).
AT4G00350	-2.41317	0.399185	-0.352993	0.944524	-1.33007	0.343068	-1.28216	0.592062	0.28006	0.937154	0.209302		MATE efflux family protein
AT4G00355	-0.0394279	0.968796	0.0688204	0.943105	0.141871	0.687506	-0.165415	0.824057	-0.265784	0.583459	-0.288481	0.492163	unknown protein; BEST Arabidopsis thaliana protein match is: unknown protein (TAIR:AT2G45980.1); Has 100 Blast hits to 97 proteins in 16 species: Archae - 0; Bacteria - 0; Metazoa - 0; Fungi - 0; Plants - 100; Viruses - 0; Other Eukaryotes - 0 (source: NCBI BLink).
AT4G00360	-0.627978	0.414218	-0.723767	0.360372	0.698879	0.175637	0.165881	0.928398	-0.63226	0.446332	-0.824448	0.237144	CYP86A2 ATT1 : cytochrome P450
AT4G00370	-0.648973	0.0302235	-1.00198	0.000359452	-0.944287	4.27002e-05	-0.812225	0.00216538	-0.789433	0.017768	-0.813813	0.00977232	ANTR2 PHT4;4 : Major facilitator superfamily protein
AT4G00380	-0.0991738	0.945002	-0.217097	0.851654	0.0436693	0.957963	-0.298733	0.788735	0.620957	0.365141	0.740825	0.211076	XH/XS domain-containing protein
AT4G00390	-0.189582	0.92683	-0.574021	0.696651	-0.103551	0.955425	-1.44687	0.480113	0.734486	0.828571	1.1926	0.632853	DNA-binding storekeeper protein-related transcriptional regulator
AT4G00400	-0.130332	0.930588	-0.0194604	0.995999	0.378377	0.503106	-0.0277768	0.994461	-0.302042	0.768998	-0.459651	0.553659	GPAT8 AtGPAT8 : glycerol-3-phosphate acyltransferase 8
AT4G00416	0		3.11344		0		0		0		0		MBD3 : methyl-CPG-binding domain 3
AT4G00420	0.0643853	0.901196	0.0825181	0.878705	-0.039732	0.90292	0.228452	0.507235	0.324788	0.266198	0.238389	0.437361	Double-stranded RNA-binding domain (DsRBD)-containing protein
AT4G00430	-0.602348	0.190432	-0.313268	0.668925	-0.401738	0.304145	-0.342129	0.636157	-0.784583	0.0901632	-0.718685	0.116636	TMP-C PIP1;4 PIP1E : plasma membrane intrinsic protein 1;4
AT4G00440	0.00705834	0.99711	-0.0136432	0.985563	0.160314	0.295534	0.145343	0.585001	-0.147493	0.558068	-0.135322	0.561771	Protein of unknown function (DUF3741)
AT4G00450	0.0102031	0.993889	-0.160427	0.620306	-0.117299	0.56941	-0.194722	0.490542	-0.0342734	0.942985	0.0723043	0.833677	CRP CCT : RNA polymerase II transcription mediators
AT4G00460	-0.107284	0.868191	-0.204657	0.701258	-0.116249	0.745546	-0.192042	0.763837	-0.30872	0.481156	-0.195912	0.668717	ATROPGEF3 ROPGEF3 : RHO guanyl-nucleotide exchange factor 3
AT4G00467	-2.08889	0.868903	-4.25151		0.950234		0		-3.04195		-2.11447		Calcium-dependent lipid-binding (CaLB domain) family protein
AT4G00480	-0.220653	0.714108	-0.00820983	0.997862	-0.963915	0.000108839	-0.366526	0.458356	-0.527135	0.231351	-0.222873	0.676739	ATMYC1 myc1 : basic helix-loop-helix (bHLH) DNA-binding superfamily protein
AT4G00490	0.30089	0.424545	0.0520629	0.956885	-0.217717	0.45245	-0.0718494	0.941964	0.277211	0.516456	0.366225	0.298911	BAM2 BMY9 : beta-amylase 2
AT4G00500	0.0756803	0.899132	-0.153369	0.748924	-0.129762	0.638914	-0.1466	0.791795	-0.21491	0.582794	-0.185116	0.61485	alpha/beta-Hydrolases superfamily protein
AT4G00520	0.19626	0.704747	0.141167	0.834979	-0.0996828	0.803374	0.202085	0.761046	0.209953	0.701664	-0.00837875	0.992543	Acyl-CoA thioesterase family protein
AT4G00525	0.575361	0.316795	0.471773	0.505291	0.204653	0.701421	0.204294	0.872247	0.904973	0.0793263	0.581215	0.326886	unknown protein; Has 35333 Blast hits to 34131 proteins in 2444 species: Archae - 798; Bacteria - 22429; Metazoa - 974; Fungi - 991; Plants - 531; Viruses - 0; Other Eukaryotes - 9610 (source: NCBI BLink).
AT4G00530	-0.314967	0.697809	0.157901	0.891136	-0.41547	0.316323	-0.186734	0.874981	0.0378225	0.974395	0.00105234	0.999991	unknown protein; FUNCTIONS IN: molecular_function unknown; INVOLVED IN: biological_process unknown; LOCATED IN: mitochondrion; EXPRESSED IN: 19 plant structures; EXPRESSED DURING: 9 growth stages; BEST Arabidopsis thaliana protein match is: unknown protein (TAIR:AT1G01725.1); Has 1807 Blast hits to 1807 proteins in 277 species: Archae - 0; Bacteria - 0; Metazoa - 736; Fungi - 347; Plants - 385; Viruses - 0; Other Eukaryotes - 339 (source: NCBI BLink).
AT4G00540	0.765908		-0.807478		0		0		0.488953		0		ATMYB3R2 PC-MYB2 MYB3R-2 MYB3R2 : myb domain protein 3r2
AT4G00550	0.126394	0.729109	-0.0446716	0.944594	0.246302	0.170487	-0.00505545	0.999793	-0.179155	0.572788	-0.254514	0.320387	DGD2 : digalactosyl diacylglycerol deficient 2
AT4G00560	0.42412	0.0672954	0.446403	0.0868649	0.0382943	0.909027	0.0749478	0.91907	0.475787	0.0644537	0.409058	0.120239	NAD(P)-binding Rossmann-fold superfamily protein
AT4G00570	-0.208384	0.417865	-0.268039	0.287252	0.14567	0.452986	-0.0830897	0.874775	-0.149902	0.634458	-0.175987	0.506917	NAD-ME2 : NAD-dependent malic enzyme 2
AT4G00580	-1.59973		-2.42499		1.16896		2.34314		-0.816906		-1.01728		COP1-interacting protein-related
AT4G00585	-0.15366	0.316931	-0.0577454	0.837727	-0.282018	0.00243815	-0.276492	0.00919424	-0.356539	0.00206436	-0.485029	1.72056e-06	unknown protein; Has 47 Blast hits to 47 proteins in 22 species: Archae - 0; Bacteria - 0; Metazoa - 3; Fungi - 7; Plants - 33; Viruses - 0; Other Eukaryotes - 4 (source: NCBI BLink).
AT4G00590	0.0208449	0.986837	-0.044661	0.965723	-0.150695	0.646271	-0.14643	0.845421	0.141881	0.811514	0.312952	0.430572	N-terminal nucleophile aminohydrolases (Ntn hydrolases) superfamily protein
AT4G00600	0		1.231		1.6962		0		1.5526		0.801362		Amino acid dehydrogenase family protein
AT4G00610	-0.5536		-1.23784		1.26582		0		0		0		DNA-binding storekeeper protein-related transcriptional regulator
AT4G00620	0.0480575	0.940344	0.110469	0.82554	-0.150623	0.517763	0.0706285	0.918492	0.28569	0.34394	0.308637	0.254664	Amino acid dehydrogenase family protein
AT4G00630	-0.21813	0.45569	-0.282001	0.319424	-0.0945206	0.699117	-0.151095	0.714464	-0.182566	0.585337	-0.0721996	0.852425	KEA2 : K+ efflux antiporter 2
AT4G00650	0.10203	0.842963	0.135196	0.787142	-0.0820768	0.782578	0.0746267	0.921481	0.0720472	0.894577	0.197585	0.569867	FRI FLA : FRIGIDA-like protein
AT4G00651	1.22319	0.498844	0.688919	0.80332	-1.07895	0.385286	-0.639796	0.831938	-1.2383	0.577464	0.689767		FUNCTIONS IN: molecular_function unknown; INVOLVED IN: biological_process unknown; LOCATED IN: endomembrane system; BEST Arabidopsis thaliana protein match is: Fe superoxide dismutase 2 (TAIR:AT5G51100.1); Has 34 Blast hits to 34 proteins in 11 species: Archae - 0; Bacteria - 0; Metazoa - 0; Fungi - 0; Plants - 34; Viruses - 0; Other Eukaryotes - 0 (source: NCBI BLink).
AT4G00660	-0.0141075	0.974917	0.0296542	0.940913	-0.0565846	0.705279	-0.0426652	0.915334	-0.0411069	0.886069	0.063593	0.76236	RH8 ATRH8 : RNAhelicase-like 8
AT4G00670	0.35	0.775043	0.559294	0.58632	1.22563	0.0233337	-0.191166	0.938645	1.69807	0.0217762	1.02849	0.262161	Remorin family protein
AT4G00680	-0.154588	0.936128	-0.184276	0.92855	0.51757	0.457722	-0.0298659	0.996338	-0.740241	0.453852	-0.304913	0.79249	ADF8 : actin depolymerizing factor 8
AT4G00690	-0.25501	0.74744	-0.0926002	0.94601	-0.282351	0.540494	-0.148908	0.912329	0.111255	0.909665	0.0303393	0.977493	ULP1B : UB-like protease 1B
AT4G00695	0.287228	0.819755	-0.12047	0.956034	-0.399213	0.634604	-0.150252	0.952907	-0.0826063	0.963739	0.696401	0.443994	FUNCTIONS IN: molecular_function unknown; BEST Arabidopsis thaliana protein match is: Spc97 / Spc98 family of spindle pole body (SBP) component (TAIR:AT1G80245.3).
AT4G00700	0.0655602	0.962018	0.221528	0.82554	0.221878	0.665191	0.071958	0.963984	-0.546075	0.382388	-0.307336	0.653419	C2 calcium/lipid-binding plant phosphoribosyltransferase family protein
AT4G00710	0.159923	0.584436	0.299555	0.193499	-0.345489	0.0216416	0.0251925	0.969908	0.0213652	0.965998	0.0821105	0.798373	BSK3 : BR-signaling kinase 3
AT4G00720	-0.057884	0.752804	-0.00964256	0.981496	-0.0825979	0.394358	-0.118048	0.35243	-0.0150376	0.951375	0.0575037	0.710029	ATSK32 ASKTHETA SK32 : shaggy-like protein kinase 32
AT4G00730	0.171397	0.759163	0.193499	0.731912	-0.524957	0.0256359	-0.171056	0.799267	0.225947	0.644688	0.417616	0.239466	ANL2 AHDP : Homeobox-leucine zipper family protein / lipid-binding START domain-containing protein
AT4G00740	-0.0871486	0.816021	-0.0237158	0.973714	-0.101292	0.61916	0.000367245	1	-0.118556	0.719692	-0.00642527	0.989404	S-adenosyl-L-methionine-dependent methyltransferases superfamily protein
AT4G00750	-0.394143	0.498844	-0.369891	0.56858	-0.38102	0.296169	-0.119079	0.921481	0.0834401	0.926399	0.0399257	0.965176	S-adenosyl-L-methionine-dependent methyltransferases superfamily protein
AT4G00752	0.380665	0.054442	0.189889	0.570383	-0.0866835	0.725232	-0.0812008	0.896726	0.148916	0.680272	0.182593	0.54325	UBX domain-containing protein
AT4G00755	0.0519576	0.916997	0.0384947	0.954824	0.140546	0.485302	-0.113844	0.805442	0.0504171	0.908916	0.0528107	0.890737	F-box family protein
AT4G00760	0.0190794	0.996872	0.136817	0.901381	-0.385435	0.329836	0.0420773	0.978211	0.346256	0.602027	0.251358	0.69875	APRR8 PRR8 : pseudo-response regulator 8
AT4G00770													unknown protein; Has 127 Blast hits to 120 proteins in 33 species: Archae - 0; Bacteria - 2; Metazoa - 6; Fungi - 8; Plants - 62; Viruses - 3; Other Eukaryotes - 46 (source: NCBI BLink).
AT4G00780	0.297618	0.822954	-0.309689	0.834284	-0.633385	0.296788	0.00617143	1	-0.324434	0.798917	-0.0399493	0.979077	TRAF-like family protein
AT4G00800	-0.0168304	0.973414	-0.113947	0.660289	-0.236422	0.0567565	-0.250015	0.0961453	-0.101724	0.695877	0.0338612	0.913703	transducin family protein / WD-40 repeat family protein
AT4G00810	-0.137668	0.804166	-0.0806504	0.919139	-0.422401	0.0677123	-0.0960873	0.909866	0.0046792	0.998103	-0.047837	0.936497	60S acidic ribosomal protein family
AT4G00820	0.244228	0.343726	0.352627	0.133513	-0.0745536	0.765617	0.171725	0.62755	0.00789822	0.991629	0.0895301	0.796036	iqd17 : IQ-domain 17
AT4G00830	0.015153	0.974292	-0.0568634	0.862182	-0.237682	0.0301785	-0.0672881	0.847948	0.0708461	0.78981	0.0934013	0.651194	RNA-binding (RRM/RBD/RNP motifs) family protein
AT4G00840	0.174619	0.618907	0.264196	0.382497	0.0431114	0.888421	-0.0107564	0.994983	0.199074	0.5623	0.254865	0.37215	DHHC-type zinc finger family protein
AT4G00850	0.476332	0.17653	0.499782	0.198984	0.912444	4.40354e-05	0.589858	0.0557528	0.184739	0.760246	0.0971518	0.875777	GIF3 : GRF1-interacting factor 3
AT4G00860	-0.0192679	0.971405	0.11133	0.711441	-0.106501	0.530053	-0.00454927	0.99917	-0.0248565	0.951323	-0.0771642	0.771501	ATOZI1 AT0ZI1 : Protein of unknown function (DUF1138)
AT4G00870	-0.0647497	1	-0.349366		-0.40158		0.232792		0.619834		0.291374		basic helix-loop-helix (bHLH) DNA-binding superfamily protein
AT4G00872	0.76483	0.930501	1.40199	0.85155	-1.10892	0.687856	-0.34578	0.966116	-0.129637		-2.67358		Plant invertase/pectin methylesterase inhibitor superfamily protein
AT4G00880	0.214724	0.744999	0.313094	0.593026	-0.078496	0.873328	0.113119	0.921481	0.090116	0.913038	0.0177388	0.984224	SAUR-like auxin-responsive protein family
AT4G00890	-0.0592922	0.969849	0.155864	0.897044	0.196385	0.697409	0.0694266	0.964439	-0.0852989	0.93613	-0.0450874	0.965568	proline-rich family protein
AT4G00893	-0.214731	0.914278	0.0696012	0.983996	-0.710502	0.296244	-0.320483	0.869019	-0.387773	0.780509	-0.170218	0.908837	unknown protein; LOCATED IN: chloroplast; BEST Arabidopsis thaliana protein match is: unknown protein (TAIR:AT4G12370.1); Has 220 Blast hits to 215 proteins in 11 species: Archae - 0; Bacteria - 0; Metazoa - 0; Fungi - 0; Plants - 220; Viruses - 0; Other Eukaryotes - 0 (source: NCBI BLink).
AT4G00895	-0.5083	0.21902	-0.58888	0.177439	0.173889	0.694653	-0.262696	0.742662	-0.786091	0.0594161	-0.62703	0.152829	ATPase
AT4G00900	-0.0413683	0.97357	-0.0574438	0.965677	0.571235	0.0604925	0.258488	0.719763	-0.268947	0.664916	-0.315549	0.545611	ECA2 ATECA2 : ER-type Ca2+-ATPase 2
AT4G00905	-0.199809	0.657896	-0.0886284	0.901381	-0.0352132	0.930107	-0.106487	0.892386	0.274943	0.489338	0.0671567	0.905536	NC domain-containing protein-related
AT4G00910	0.129314	0.913547	0.449903	0.540587	0.398181	0.380244	0.329227	0.717613	0.544919	0.403745	0.244743	0.743244	Aluminium activated malate transporter family protein
AT4G00920	-0.673508	0.843404	-0.894041	0.790671	0.560536	0.762518	-0.0218548	1	-0.150846	0.97015	0.0282213		COP1-interacting protein-related
AT4G00930	-0.162179	0.73204	-0.168012	0.736286	-0.274787	0.254345	0.00232575	1	-0.239806	0.548962	-0.145401	0.72399	CIP4.1 : COP1-interacting protein 4.1
AT4G00940	0.39599	0.222222	0.0271507	0.982354	0.175012	0.562531	-0.0303169	0.977711	-0.0724298	0.91018	-0.0609376	0.91938	Dof-type zinc finger DNA-binding family protein
AT4G00950	-0.793574	0.0998909	-1.16605	0.0108172	-0.626157	0.0970228	-0.714849	0.122235	-0.8341	0.103588	-0.795838	0.109439	MEE47 : Protein of unknown function (DUF688)
AT4G00955	-0.0529046	0.989949	0.180307	0.953375	4.04325	0.00801627	-0.609614	0.945217	-0.264431	0.958281	1.36796	0.592783	FUNCTIONS IN: molecular_function unknown; INVOLVED IN: biological_process unknown; LOCATED IN: endomembrane system; EXPRESSED IN: 14 plant structures; EXPRESSED DURING: 9 growth stages; CONTAINS InterPro DOMAIN/s: EGF-like (InterPro:IPR006210); BEST Arabidopsis thaliana protein match is: Protein kinase superfamily protein (TAIR:AT2G23450.1); Has 94 Blast hits to 88 proteins in 13 species: Archae - 0; Bacteria - 0; Metazoa - 10; Fungi - 0; Plants - 84; Viruses - 0; Other Eukaryotes - 0 (source: NCBI BLink).
AT4G00960	-0.405699	0.867245	0.306514	0.924373	1.45555	0.609958	0	1	-0.893944	0.781483	0.90585	0.687448	Protein kinase superfamily protein
AT4G00970	0.705841	0.907226	-2.1595	0.647802	2.8267	0.152581	2.59055	0.383034	-0.783172	0.8576	-1.19176		CRK41 : cysteine-rich RLK (RECEPTOR-like protein kinase) 41
AT4G00980	0.342036	0.49279	0.301661	0.598634	-0.188772	0.623481	0.0780484	0.947519	0.224613	0.717983	0.11599	0.858913	zinc knuckle (CCHC-type) family protein
AT4G00990	-0.0482047	0.901177	-0.135654	0.601825	-0.106006	0.521492	-0.164535	0.46866	0.0974014	0.737943	0.14977	0.491426	Transcription factor jumonji (jmjC) domain-containing protein
AT4G01000	-0.0670612	0.901153	-0.0977011	0.850362	0.0861617	0.741949	-0.0968584	0.872247	0.0371806	0.94616	0.0704983	0.864553	Ubiquitin-like superfamily protein
AT4G01010	1.07726	0.0244738	0.115598	0.948532	3.50413	8.34042e-22	2.74849	1.87543e-12	0.563263	0.515979	0.182769	0.870979	ATCNGC13 CNGC13 : cyclic nucleotide-gated channel 13
AT4G01020	0.0519842	0.912939	-0.0355492	0.956287	-0.118891	0.543433	-0.139377	0.690444	0.13695	0.662399	-0.0271623	0.950573	helicase domain-containing protein / IBR domain-containing protein / zinc finger protein-related
AT4G01023	-1.17729	0.836648	-1.76791		1.56409	0.557045	0.175419		1.6643		2.68326		RING/U-box superfamily protein
AT4G01026	-0.410637	0.584363	-0.826939	0.153055	0.241111	0.67135	-0.0802743	0.96459	-0.483711	0.520898	-0.244593	0.762972	PYL7 RCAR2 : PYR1-like 7
AT4G01030	-0.418364	0.696405	-0.0159562	0.997743	-0.47149	0.336577	-0.247906	0.849104	0.388318	0.678961	0.558365	0.44597	pentatricopeptide (PPR) repeat-containing protein
AT4G01037	-0.205545	0.615266	-0.0797292	0.90934	-0.0454442	0.898922	-0.016658	0.989876	-0.0411461	0.948525	0.100993	0.821098	WTF1 AtWTF1 : Ubiquitin carboxyl-terminal hydrolase family protein
AT4G01040	0.0116698	0.991727	-0.0810785	0.874135	-0.0174182	0.96085	0.0607697	0.927786	-0.106884	0.796201	-0.0415835	0.925937	Glycosyl hydrolase superfamily protein
AT4G01050	-0.152766	0.933362	-0.0662534	0.981275	-0.188513	0.824257	-0.19379	0.926235	0.153604	0.920288	-0.185491	0.886039	TROL : thylakoid rhodanese-like
AT4G01060	0.638185	0.616491	0.475642	0.775773	0.304183	0.826207	0.028869	0.999544	0.896771	0.573889	0.16072	0.948981	ETC3 CPL3 : CAPRICE-like MYB3
AT4G01070	-0.438418	0.376693	-0.116951	0.913725	0.294011	0.446144	-0.0432799	0.975831	-0.604481	0.198911	-0.590762	0.183205	GT72B1 UGT72B1 : UDP-Glycosyltransferase superfamily protein
AT4G01080	-0.519409	0.530145	-0.77814	0.294775	0.16349	0.792842	-0.0893195	0.960219	-0.364367	0.665958	-0.785179	0.188672	TBL26 : TRICHOME BIREFRINGENCE-LIKE 26
AT4G01090	0.213666	0.301429	0.174842	0.490264	0.190772	0.231785	0.144427	0.637752	0.0795827	0.820588	0.157641	0.515152	Protein of unknown function (DUF3133)
AT4G01100	-0.0442642	0.834446	-0.0278099	0.924664	-0.196018	0.0121869	-0.0785094	0.667772	-0.102482	0.489338	-0.061116	0.697712	ADNT1 : adenine nucleotide transporter 1
AT4G01110	0.12014	0.933748	0.277416	0.803396	1.05919	0.0144416	0.433172	0.681134	0.176229	0.885699	-0.128117	0.911121	unknown protein; BEST Arabidopsis thaliana protein match is: unknown protein (TAIR:AT1G01453.1); Has 273 Blast hits to 272 proteins in 18 species: Archae - 0; Bacteria - 0; Metazoa - 0; Fungi - 0; Plants - 273; Viruses - 0; Other Eukaryotes - 0 (source: NCBI BLink).
AT4G01120	0.0428431	0.956609	0.0590227	0.944349	-0.48127	0.024255	-0.249114	0.552916	-0.276952	0.47889	-0.207743	0.596367	GBF2 ATBZIP54 : G-box binding factor 2
AT4G01130	0.424175	0.948122	-0.477733		-1.7859	0.52283	-1.00879		0.255899		0.801453		GDSL-like Lipase/Acylhydrolase superfamily protein
AT4G01140	-0.14093	0.864188	0.207027	0.78903	-0.0590772	0.916432	-0.141745	0.903983	-0.360977	0.544084	0.058815	0.946419	Protein of unknown function (DUF1191)
AT4G01150	-0.331334	0.738734	-0.472858	0.594684	-0.384914	0.495177	-0.136153	0.942654	-0.19045	0.873109	-0.195445	0.842635	unknown protein; FUNCTIONS IN: molecular_function unknown; INVOLVED IN: biological_process unknown; LOCATED IN: thylakoid
AT4G01160	1.9036		0		0		2.58616		-0.759682		-1.33555		BTB/POZ/Kelch-associated protein
AT4G01170	0		0		0		0.740068		0		0		unknown protein; BEST Arabidopsis thaliana protein match is: unknown protein (TAIR:AT3G07730.1); Has 211 Blast hits to 211 proteins in 60 species: Archae - 0; Bacteria - 22; Metazoa - 50; Fungi - 11; Plants - 77; Viruses - 0; Other Eukaryotes - 51 (source: NCBI BLink).
AT4G01180	-0.761103	0.941977	-0.444939	0.975725	3.33455	0.284244	3.48302	0.454951	4.94143		5.12254		XH/XS domain-containing protein
AT4G01190	1.09366	0.428417	1.12111	0.45223	0.492783	0.68525	1.19285	0.37908	0.178459	0.945473	0.978767	0.480604	ATPIPK10 PIPK10 : phosphatidylinositol phosphate kinase 10
AT4G01200	0.335431	0.606102	0.226368	0.795123	-0.458692	0.223561	-0.351059	0.616788	0.00621342	0.998239	0.103019	0.901725	Calcium-dependent lipid-binding (CaLB domain) family protein
AT4G01210	-0.041278	0.950174	-0.0394092	0.960209	0.0776495	0.781806	-0.0120755	0.993455	-0.136034	0.747049	-0.072954	0.864553	glycosyl transferase family 1 protein
AT4G01220	-0.0898553	0.908896	0.142494	0.844168	0.061785	0.884442	-0.180184	0.802545	-0.132259	0.838536	-0.100995	0.86216	Nucleotide-diphospho-sugar transferase family protein
AT4G01230	1.1048	0.618474	-0.341322	0.942536	0.0116057	0.998409	-0.410736	0.924158	-2.76724	0.120097	-1.88951		Reticulon family protein
AT4G01240	0.0445609	0.960204	0.082855	0.920619	-0.381703	0.14102	0.0177786	0.990645	0.290144	0.500238	0.264043	0.511248	S-adenosyl-L-methionine-dependent methyltransferases superfamily protein
AT4G01245													FUNCTIONS IN: molecular_function unknown; INVOLVED IN: biological_process unknown; LOCATED IN: endomembrane system; BEST Arabidopsis thaliana protein match is: RING/U-box superfamily protein (TAIR:AT4G01270.1); Has 30201 Blast hits to 17322 proteins in 780 species: Archae - 12; Bacteria - 1396; Metazoa - 17338; Fungi - 3422; Plants - 5037; Viruses - 0; Other Eukaryotes - 2996 (source: NCBI BLink).
AT4G01250	0.601909	0.206422	0.550754	0.328117	-0.177515	0.721064	0.542768	0.272405	0.0824222	0.933109	-0.281243	0.65946	WRKY22 AtWRKY22 : WRKY family transcription factor
AT4G01260	0.552018	0.92724	1.12793	0.801982	-1.74664	0.393901	0.410665	0.947519	0.301458		1.76743		DNA-binding storekeeper protein-related transcriptional regulator
AT4G01270	0.288397	0.622099	0.398439	0.448939	0.0449547	0.93806	0.145921	0.895304	0.164081	0.82858	0.0795084	0.919542	RING/U-box superfamily protein
AT4G01280	0.305725	0.223678	0.213779	0.531539	-0.253801	0.202298	-0.0609089	0.931244	0.0240995	0.966213	-0.0882838	0.814915	Homeodomain-like superfamily protein
AT4G01290	-0.0100067	0.971314	-0.0670813	0.634431	-0.00828418	0.949996	-0.0395726	0.856751	0.0275395	0.882225	0.0946943	0.382546	unknown protein; FUNCTIONS IN: molecular_function unknown; INVOLVED IN: biological_process unknown; LOCATED IN: cellular_component unknown; EXPRESSED IN: 24 plant structures; EXPRESSED DURING: 15 growth stages; Has 1744 Blast hits to 1308 proteins in 219 species: Archae - 0; Bacteria - 241; Metazoa - 793; Fungi - 253; Plants - 108; Viruses - 0; Other Eukaryotes - 349 (source: NCBI BLink).
AT4G01310	-0.0543832	0.950174	-0.288605	0.545941	-0.34103	0.211007	-0.261121	0.601396	-0.232374	0.63974	-0.153946	0.751011	Ribosomal L5P family protein
AT4G01320	-0.136431	0.557567	-0.198351	0.343387	-0.193787	0.159817	-0.232827	0.171121	-0.232809	0.239206	-0.123981	0.582722	ATSTE24 STE24 : Peptidase family M48 family protein
AT4G01328	1.10845		-1.76421		0		0		0		0		unknown protein; LOCATED IN: endomembrane system; Has 30201 Blast hits to 17322 proteins in 780 species: Archae - 12; Bacteria - 1396; Metazoa - 17338; Fungi - 3422; Plants - 5037; Viruses - 0; Other Eukaryotes - 2996 (source: NCBI BLink).
AT4G01330	0.423181	0.69879	0.115693	0.957632	-0.203243	0.796095	-0.2654	0.880831	0.118886	0.939491	0.455475	0.628759	Protein kinase superfamily protein
AT4G01335	0.426306	0.975879	1.16072		0	1	0		0		0		FUNCTIONS IN: molecular_function unknown; INVOLVED IN: biological_process unknown; LOCATED IN: endomembrane system; BEST Arabidopsis thaliana protein match is: CHP-rich zinc finger protein-related (TAIR:AT4G01340.1); Has 13 Blast hits to 13 proteins in 2 species: Archae - 0; Bacteria - 0; Metazoa - 0; Fungi - 0; Plants - 13; Viruses - 0; Other Eukaryotes - 0 (source: NCBI BLink).
AT4G01340	0.140497	0.962234	-0.000513215	1	3.57985	0.0347086	1.56405	0.777556	1.01813	0.817549	-0.251929	0.965176	CHP-rich zinc finger protein-related
AT4G01350	0.0914496	0.908065	-0.180758	0.78647	-0.019822	0.975942	-0.153709	0.881813	-0.174554	0.807523	0.175237	0.764386	Cysteine/Histidine-rich C1 domain family protein
AT4G01360	1.90398	0.0409506	1.25077	0.36069	1.10408	0.185057	1.01318	0.435383	-0.445206	0.811902	-0.517264	0.730652	unknown protein; BEST Arabidopsis thaliana protein match is: Protein of unknown function (DUF793) (TAIR:AT1G01550.2); Has 99 Blast hits to 99 proteins in 25 species: Archae - 0; Bacteria - 10; Metazoa - 0; Fungi - 0; Plants - 89; Viruses - 0; Other Eukaryotes - 0 (source: NCBI BLink).
AT4G01370	-0.0597537	0.781529	-0.0438982	0.873375	0.114111	0.258203	-0.00961629	0.981705	-0.0515244	0.813667	0.00948723	0.971472	ATMPK4 MPK4 : MAP kinase 4
AT4G01380	0.466335	0.599662	1.18309	0.0440947	-0.0428918	0.964645	0.945346	0.0922374	0.439823	0.635041	0.454125	0.577963	plastocyanin-like domain-containing protein
AT4G01390	-0.123881	0.856069	0.326054	0.488066	-0.00828318	0.99037	0.0523832	0.962303	-0.169077	0.78011	0.0184425	0.980718	TRAF-like family protein
AT4G01400	-0.194298	0.333249	-0.137225	0.604077	-0.0542858	0.783411	-0.234308	0.187511	-0.115416	0.672898	-0.042286	0.895161	FUNCTIONS IN: molecular_function unknown; INVOLVED IN: biological_process unknown; LOCATED IN: cellular_component unknown; EXPRESSED IN: 24 plant structures; EXPRESSED DURING: 15 growth stages; CONTAINS InterPro DOMAIN/s: COG4 transport (InterPro:IPR013167)
AT4G01410	0.082273	0.912085	0.299662	0.492725	-0.544607	0.0301584	-0.175748	0.806052	0.0824715	0.906098	0.380998	0.320761	Late embryogenesis abundant (LEA) hydroxyproline-rich glycoprotein family
AT4G01420													CBL5 : calcineurin B-like protein 5
AT4G01430	-0.0318212	0.979816	-0.105583	0.910167	0.0576202	0.90292	-0.154913	0.865782	-0.345288	0.488705	-0.351969	0.440188	nodulin MtN21 /EamA-like transporter family protein
AT4G01440	0.0889545	0.916737	-0.0350993	0.980652	0.486001	0.0864365	0.161559	0.852258	-0.424	0.351674	-0.559145	0.140696	nodulin MtN21 /EamA-like transporter family protein
AT4G01450	0.553332	0.237501	0.432439	0.472365	0.532619	0.128657	0.362493	0.577401	0.0811024	0.932487	0.00801741	0.994821	nodulin MtN21 /EamA-like transporter family protein
AT4G01460	2.81435	0.00292676	2.2057	0.0783005	0.213295	0.839516	0.564824	0.717578	0.64426	0.639284	1.19589	0.223091	basic helix-loop-helix (bHLH) DNA-binding superfamily protein
AT4G01470	-0.88264	0.889653	-0.414918		0.270638	0.942158	-2.18201		2.92838		0.904258		GAMMA-TIP3 TIP1;3 ATTIP1.3 : tonoplast intrinsic protein 1;3
AT4G01480	-0.0319103	0.98081	0.0207216	0.991547	0.256629	0.473664	-0.0633714	0.956883	-0.518313	0.243811	-0.33156	0.486845	AtPPa5 PPa5 : pyrophosphorylase 5
AT4G01500	0		0		0.850814		0		0		1.0717		NGA4 : AP2/B3-like transcriptional factor family protein
AT4G01510	0.480436	0.190583	0.342712	0.487385	-0.168502	0.652587	-0.045949	0.968949	0.176696	0.780791	0.123924	0.833592	ARV2 : Arv1-like protein
AT4G01516													unknown protein; Has 30201 Blast hits to 17322 proteins in 780 species: Archae - 12; Bacteria - 1396; Metazoa - 17338; Fungi - 3422; Plants - 5037; Viruses - 0; Other Eukaryotes - 2996 (source: NCBI BLink).
AT4G01520	0.662181	0.662936	-1.08013	0.452488	1.34422	0.0449449	1.20139	0.185016	-0.564402	0.687854	-0.381597	0.777	anac067 NAC067 : NAC domain containing protein 67
AT4G01535	4.98115	0.0182109	4.07401	0.138963	2.6813	0.166084	2.7692	0.294178	-1.54016	0.629863	-1.3744		unknown protein; FUNCTIONS IN: molecular_function unknown; INVOLVED IN: biological_process unknown; LOCATED IN: endomembrane system; Has 30201 Blast hits to 17322 proteins in 780 species: Archae - 12; Bacteria - 1396; Metazoa - 17338; Fungi - 3422; Plants - 5037; Viruses - 0; Other Eukaryotes - 2996 (source: NCBI BLink).
AT4G01540	0.683171	0.112328	0.342917	0.627273	1.04384	0.000462781	0.674807	0.112901	0.117562	0.899417	0.0180878	0.985954	ANAC068 NTM1 : NAC with transmembrane motif1
AT4G01550	-0.264603	0.601483	-0.110147	0.897044	-0.221935	0.522327	-0.230918	0.725049	-0.69532	0.0476185	-0.43519	0.281079	anac069 NAC069 : NAC domain containing protein 69
AT4G01560	-0.351392	0.320668	-0.258989	0.573676	-0.168419	0.585834	-0.124884	0.87322	-0.0532419	0.940241	-0.14146	0.761737	MEE49 : Ribosomal RNA processing Brix domain protein
AT4G01570	-0.216727	0.410305	0.0906785	0.836338	-0.0832257	0.718048	-0.132923	0.746421	0.143616	0.671277	0.100979	0.75539	Tetratricopeptide repeat (TPR)-like superfamily protein
AT4G01575	-0.104124	0.929579	0.0207159	0.993487	0.405981	0.292816	0.117588	0.930623	-0.165901	0.846001	-0.30592	0.613781	serine protease inhibitor
AT4G01580	0.0302822	0.994292	-0.122277	0.949829	-0.540144	0.399854	-0.123764	0.954334	-0.112162	0.941861	0.127803	0.921447	AP2/B3-like transcriptional factor family protein
AT4G01590	0.210889	0.505924	0.217532	0.528834	-0.290873	0.191935	-0.121996	0.847948	0.0697564	0.89853	0.0573897	0.910305	unknown protein; BEST Arabidopsis thaliana protein match is: Arabidopsis protein of unknown function (DUF241) (TAIR:AT4G35680.1); Has 1908 Blast hits to 1345 proteins in 175 species: Archae - 3; Bacteria - 106; Metazoa - 494; Fungi - 346; Plants - 115; Viruses - 71; Other Eukaryotes - 773 (source: NCBI BLink).
AT4G01595	-0.0477287	1	0.623197	0.914539	1.94153	0.359323	-0.664914	0.928398	0	1	4.26391	0.164289	Protein kinase superfamily protein
AT4G01600	-0.0389859	0.983923	0.158802	0.899591	-0.11526	0.843577	0.141781	0.918492	-0.124707	0.902428	0.13702	0.872508	GRAM domain family protein
AT4G01610	-0.0688529	0.939335	-0.111252	0.893833	0.32824	0.263112	-0.0477396	0.965422	-0.241292	0.64596	-0.277912	0.530921	Cysteine proteinases superfamily protein
AT4G01630	-0.478188	0.474501	0.119849	0.934553	0.351632	0.477174	-0.0487295	0.978691	-0.361439	0.650195	-0.391453	0.568359	ATEXPA17 ATEXP17 ATHEXP ALPHA 1.13 EXPA17 : expansin A17
AT4G01640													F-box associated ubiquitination effector family protein
AT4G01650	0.241985	0.327654	0.440925	0.0200008	0.257692	0.12106	0.180697	0.552319	0.0112382	0.984611	-0.0972401	0.750343	Polyketide cyclase / dehydrase and lipid transport protein
AT4G01660	-0.132038	0.742903	-0.322492	0.241017	-0.137339	0.560256	-0.0704756	0.918492	-0.248459	0.429554	-0.270404	0.332997	ATABC1 ATATH10 ABC1 : ABC transporter 1
AT4G01670	-0.113945	0.947444	-0.445583	0.682873	-0.0395298	0.971087	-0.420901	0.753253	-0.293539	0.818167	-0.03438	0.982179	unknown protein; BEST Arabidopsis thaliana protein match is: unknown protein (TAIR:AT3G62070.1); Has 141 Blast hits to 139 proteins in 15 species: Archae - 0; Bacteria - 0; Metazoa - 0; Fungi - 0; Plants - 138; Viruses - 0; Other Eukaryotes - 3 (source: NCBI BLink).
AT4G01671													unknown protein; LOCATED IN: endomembrane system; Has 30201 Blast hits to 17322 proteins in 780 species: Archae - 12; Bacteria - 1396; Metazoa - 17338; Fungi - 3422; Plants - 5037; Viruses - 0; Other Eukaryotes - 2996 (source: NCBI BLink).
AT4G01680	0.350356	0.734277	0.133894	0.940127	-0.00214522	1	-0.0119584	1	-0.11534	0.931369	-0.424199	0.613416	MYB55 : myb domain protein 55
AT4G01690	-0.261639	0.145266	-0.230037	0.296978	-0.132103	0.433706	-0.22206	0.269563	-0.142899	0.593838	-0.112617	0.660802	PPOX HEMG1 PPO1 : Flavin containing amine oxidoreductase family
AT4G01700	0.317922	0.517236	-0.421543	0.367543	1.096	1.31685e-06	0.579729	0.0756619	0.39362	0.403745	-0.178599	0.740846	Chitinase family protein
AT4G01703	0		0		0		0		-0.77417		-0.775266		unknown protein; Has 30201 Blast hits to 17322 proteins in 780 species: Archae - 12; Bacteria - 1396; Metazoa - 17338; Fungi - 3422; Plants - 5037; Viruses - 0; Other Eukaryotes - 2996 (source: NCBI BLink).
AT4G01710	-0.00172562	1	0.0289146	0.978469	-0.123163	0.673762	-0.127378	0.847948	0.248023	0.518593	0.302632	0.353314	CRK ARPC5 : ARP2/3 complex 16 kDa subunit (p16-Arc)
AT4G01720	0.418814	0.388656	0.311682	0.615118	0.286667	0.447088	0.0543438	0.967297	-0.142085	0.856936	-0.102147	0.888914	WRKY47 AtWRKY47 : WRKY family transcription factor
AT4G01730	-0.000750528	1	-0.194937	0.671652	-0.120004	0.691843	-0.293961	0.414636	-0.195852	0.662399	-0.253386	0.484591	DHHC-type zinc finger family protein
AT4G01735	1.31686	0.724444	0.70091	0.903307	0	1	0	1	0	1	0		unknown protein; Has 30201 Blast hits to 17322 proteins in 780 species: Archae - 12; Bacteria - 1396; Metazoa - 17338; Fungi - 3422; Plants - 5037; Viruses - 0; Other Eukaryotes - 2996 (source: NCBI BLink).
AT4G01740	0.387628	0.941181	0.272777	0.968927	1.90728	0.315637	-3.00657	0.379561	0.314456	0.96671	2.84953	0.403493	Cysteine/Histidine-rich C1 domain family protein
AT4G01750	0.0882507	0.845478	0.0534092	0.934553	-0.142629	0.516819	0.0768473	0.902558	-0.179963	0.588874	-0.0407395	0.926383	RGXT2 : rhamnogalacturonan xylosyltransferase 2
AT4G01760	0.45243	0.539536	-0.200717	0.876996	-0.0669551	0.922678	0.168516	0.905744	0.22331	0.818167	0.560124	0.361181	Cysteine/Histidine-rich C1 domain family protein
AT4G01770	0.229036	0.677892	0.416883	0.342711	-0.218182	0.542174	0.292736	0.591364	0.39848	0.399544	0.632886	0.0813695	RGXT1 : rhamnogalacturonan xylosyltransferase 1
AT4G01780	0.00638481	1	-0.024653	0.997862	-0.434235	0.773883	-2.16834	0.300729	-1.04319	0.622884	0.36821		XH/XS domain-containing protein
AT4G01790	0.0683304	0.950174	0.24856	0.726954	-0.284674	0.464745	-0.0198905	0.993721	0.0685715	0.941759	-0.0334669	0.970564	Ribosomal protein L7Ae/L30e/S12e/Gadd45 family protein
AT4G01800	-0.471319	0.0159251	-0.556249	0.00728201	-0.666511	2.14157e-05	-0.655548	0.000116648	-0.380944	0.162091	-0.326321	0.231733	AGY1 SECA1 : Albino or Glassy Yellow 1
AT4G01810	-0.0807741	0.818597	-0.169799	0.527479	-0.0228232	0.929036	-0.0970458	0.811177	-0.116058	0.699912	-0.0297977	0.936497	Sec23/Sec24 protein transport family protein
AT4G01820	-0.207082	0.903395	0.150297	0.945949	0.959312	0.105651	0.225312	0.918492	0.551761	0.622193	0.505823	0.620655	PGP3 MDR3 : P-glycoprotein 3
AT4G01830	1.38122	0.272961	0.945574	0.583633	1.81129	0.0409504	0.783378	0.728379	-0.104818	0.971231	-0.114569	0.96451	PGP5 : P-glycoprotein 5
AT4G01840	-0.0456789	0.977589	0.0629319	0.970663	-0.0147373	0.987082	-0.382735	0.652963	-0.554081	0.394718	-0.210285	0.786005	KCO5 ATTPK5 ATKCO5 TPK5 : Ca2+ activated outward rectifying K+ channel 5
AT4G01850	-0.217408	0.436639	-0.25927	0.357321	-0.0873086	0.71542	-0.242612	0.361247	-0.144099	0.683355	-0.183083	0.525203	SAM-2 MAT2 SAM2 AtSAM2 : S-adenosylmethionine synthetase 2
AT4G01860	0.289278	0.263986	0.228791	0.484715	0.209185	0.321466	0.0243553	0.976667	0.321545	0.261294	0.476972	0.0342811	Transducin family protein / WD-40 repeat family protein
AT4G01870	-0.7398	0.424545	-0.571941	0.621659	0.793766	0.201819	0.0723622	0.977883	-0.462154	0.701948	-0.557807	0.576173	tolB protein-related
AT4G01880	-0.0468684	0.945591	0.100502	0.856352	-0.0853224	0.773024	-0.0873958	0.904962	0.114495	0.812888	0.058575	0.907583	methyltransferases
AT4G01883	0.293501	0.713843	0.247831	0.798782	-0.0931466	0.907102	0.163455	0.927193	-0.0814845	0.954278	0.352608	0.685896	Polyketide cyclase / dehydrase and lipid transport protein
AT4G01890	1.71368	0.0577898	2.1306	0.0233213	0.987191	0.544369	0.944807	0.779599	-1.04495	0.711158	1.84791	0.213597	Pectin lyase-like superfamily protein
AT4G01895	-0.274037	0.777588	-0.410837	0.626625	0.152694	0.771935	-0.225446	0.838177	0.000288221	1	-0.13907	0.866059	systemic acquired resistance (SAR) regulator protein NIMIN-1-related
AT4G01897	0.0584532	0.932163	0.206775	0.613257	-0.2143	0.396378	-0.142973	0.814356	-0.359083	0.278263	-0.247958	0.47382	unknown protein; CONTAINS InterPro DOMAIN/s: Protein of unknown function DUF952 (InterPro:IPR009297); Has 763 Blast hits to 763 proteins in 180 species: Archae - 0; Bacteria - 351; Metazoa - 0; Fungi - 0; Plants - 29; Viruses - 0; Other Eukaryotes - 383 (source: NCBI BLink).
AT4G01900	-0.267379	0.273344	-0.305194	0.231081	-0.309474	0.0685485	-0.402703	0.0278405	-0.209763	0.48158	-0.267814	0.286065	PII GLB1 : GLNB1 homolog
AT4G01910	0.0512054	1	0.277921	0.963016	1.44607	0.431056	-3.34978	0.241517	0	1	3.54566	0.222138	Cysteine/Histidine-rich C1 domain family protein
AT4G01915	-0.364617	0.82588	0.148171	0.959139	0.0758333	0.988307	-0.729986	0.927193	0	1	0	1	unknown protein; Has 35333 Blast hits to 34131 proteins in 2444 species: Archae - 798; Bacteria - 22429; Metazoa - 974; Fungi - 991; Plants - 531; Viruses - 0; Other Eukaryotes - 9610 (source: NCBI BLink).
AT4G01920	-0.00603964	1	0.141956	0.991306	1.51377	0.535832	-2.64059	0.55181	1.88864	0.714346	3.18844	0.374733	Cysteine/Histidine-rich C1 domain family protein
AT4G01925	0.578304	0.398449	0.722022	0.315168	0.333382	0.803836	-0.0424393	0.997185	1.60927	0.329845	1.35883	0.43048	Cysteine/Histidine-rich C1 domain family protein
AT4G01930	0.44335	0.63675	0.457454	0.663163	-0.38081	0.748492	-1.5444	0.313161	0.133077	0.971237	1.47589	0.368644	Cysteine/Histidine-rich C1 domain family protein
AT4G01935	0.0922763	0.983445	0.252661	0.942266	0.302453	0.846369	0.106767	0.981458	0.0890945	0.979472	0.00849553	0.998693	unknown protein; FUNCTIONS IN: molecular_function unknown; INVOLVED IN: biological_process unknown; LOCATED IN: chloroplast; Has 37 Blast hits to 37 proteins in 17 species: Archae - 0; Bacteria - 0; Metazoa - 0; Fungi - 0; Plants - 30; Viruses - 0; Other Eukaryotes - 7 (source: NCBI BLink).
AT4G01940	-0.199878	0.724636	-0.264045	0.615433	-0.023672	0.964645	-0.172361	0.820738	-0.41753	0.320768	-0.240373	0.60198	NFU1 AtCNFU1 : NFU domain protein 1
AT4G01950	-0.0464864	0.974481	-0.130286	0.91142	-0.269334	0.541139	0.0604483	0.967297	-0.609833	0.251771	-0.624055	0.203376	ATGPAT3 GPAT3 : glycerol-3-phosphate acyltransferase 3
AT4G01960	0.274405	0.312702	0.0209783	0.982402	0.377366	0.0329789	0.276722	0.306301	0.0636949	0.89779	0.152499	0.646141	unknown protein; BEST Arabidopsis thaliana protein match is: unknown protein (TAIR:AT1G02380.1); Has 67 Blast hits to 67 proteins in 11 species: Archae - 0; Bacteria - 0; Metazoa - 0; Fungi - 0; Plants - 67; Viruses - 0; Other Eukaryotes - 0 (source: NCBI BLink).
AT4G01970	0.492553	0.589407	0.139468	0.940127	0.473383	0.434702	-0.240181	0.895304	0.443487	0.672665	0.563552	0.508893	AtSTS STS : stachyose synthase
AT4G01985	-0.168162	0.983445	-0.800205	0.880743	0.473557	0.821159	0.309713	0.956067	-0.414458	0.906336	-1.90584		unknown protein; FUNCTIONS IN: molecular_function unknown; INVOLVED IN: biological_process unknown; LOCATED IN: endomembrane system; Has 35333 Blast hits to 34131 proteins in 2444 species: Archae - 798; Bacteria - 22429; Metazoa - 974; Fungi - 991; Plants - 531; Viruses - 0; Other Eukaryotes - 9610 (source: NCBI BLink).
AT4G01990	0.0582721	0.944322	0.0291138	0.980975	-0.1139	0.729123	-0.0636554	0.947519	0.0680206	0.915319	0.0978601	0.848584	Tetratricopeptide repeat (TPR)-like superfamily protein
AT4G01995	0.382816	0.526497	0.385067	0.553642	-0.596138	0.0988988	-0.10799	0.938536	0.450177	0.446556	0.0436251	0.964958	unknown protein; BEST Arabidopsis thaliana protein match is: unknown protein (TAIR:AT1G64680.1); Has 30201 Blast hits to 17322 proteins in 780 species: Archae - 12; Bacteria - 1396; Metazoa - 17338; Fungi - 3422; Plants - 5037; Viruses - 0; Other Eukaryotes - 2996 (source: NCBI BLink).
AT4G02000	0.036845	1	0.00950583	1	1.48072	0.623575	0	1	0	1	0		unknown protein; BEST Arabidopsis thaliana protein match is: unknown protein (TAIR:AT2G13450.1); Has 165 Blast hits to 161 proteins in 11 species: Archae - 0; Bacteria - 2; Metazoa - 0; Fungi - 2; Plants - 161; Viruses - 0; Other Eukaryotes - 0 (source: NCBI BLink).
AT4G02010	0.126115	0.570452	0.126788	0.59279	-0.0564264	0.750452	0.0296815	0.952929	0.0879254	0.745192	0.130179	0.524984	Protein kinase superfamily protein
AT4G02020	0.0274081	0.964789	-0.172537	0.587384	-0.262846	0.118755	-0.255934	0.269303	-0.0958049	0.803808	-0.0304099	0.944744	EZA1 SWN SDG10 : SET domain-containing protein
AT4G02030	0.0280787	0.931088	-0.0159282	0.971378	-0.103195	0.366247	-0.0878482	0.692406	-0.0995863	0.596606	-0.0198375	0.938595	Vps51/Vps67 family (components of vesicular transport) protein
AT4G02040	0.48241	0.190432	0.62942	0.0784081	-0.0359997	0.943786	0.415217	0.295574	0.504039	0.216233	0.518661	0.170387	unknown protein; FUNCTIONS IN: molecular_function unknown; INVOLVED IN: biological_process unknown; LOCATED IN: chloroplast; Has 30 Blast hits to 30 proteins in 6 species: Archae - 0; Bacteria - 0; Metazoa - 0; Fungi - 0; Plants - 30; Viruses - 0; Other Eukaryotes - 0 (source: NCBI BLink).
AT4G02050	0.0703718	0.964421	-0.0202717	0.995062	0.0412279	0.961051	-0.153178	0.922166	0.045286	0.973188	0.232773	0.778918	STP7 : sugar transporter protein 7
AT4G02060	-0.394708	0.202109	-0.313575	0.427998	-0.497281	0.0229003	-0.424276	0.147583	-0.338815	0.372324	-0.265697	0.477662	PRL MCM7 : Minichromosome maintenance (MCM2/3/5) family protein
AT4G02070	-0.137412	0.799341	-0.111153	0.868096	-0.355651	0.139552	-0.297423	0.435383	-0.103859	0.859506	-0.028923	0.96455	MSH6 MSH6-1 ATMSH6 : MUTS homolog 6
AT4G02075	0.0278364	0.995726	0.239082	0.863521	0.255942	0.699805	0.1981	0.910808	0.353197	0.736211	0.501586	0.53402	PIT1 : RING/FYVE/PHD zinc finger superfamily protein
AT4G02080	0.0141001	0.979842	0.00304564	0.998498	0.1291	0.385286	-0.0388425	0.940957	-0.124564	0.611888	-0.0706095	0.779767	ASAR1 ATSARA1C ATSAR2 SAR2 : secretion-associated RAS super family 2
AT4G02090	-0.506702	0.49279	-0.182588	0.892799	0.391008	0.463962	0.158847	0.924158	-0.442777	0.596078	-0.543147	0.441132	unknown protein; FUNCTIONS IN: molecular_function unknown; INVOLVED IN: N-terminal protein myristoylation; LOCATED IN: cellular_component unknown; EXPRESSED IN: root; Has 132 Blast hits to 132 proteins in 12 species: Archae - 0; Bacteria - 0; Metazoa - 0; Fungi - 0; Plants - 132; Viruses - 0; Other Eukaryotes - 0 (source: NCBI BLink).
AT4G02100	-0.144714	0.804113	-0.0257696	0.985043	-0.0873074	0.814711	0.000513422	1	0.0363238	0.962417	0.297936	0.451286	Heat shock protein DnaJ with tetratricopeptide repeat
AT4G02110	0.575593	0.0259364	0.3856	0.312615	0.38813	0.118917	0.284127	0.512703	0.885831	0.000576334	0.617672	0.0354109	transcription coactivators
AT4G02120	-0.0694372	0.915435	0.123239	0.833518	0.0500254	0.887653	0.0164945	0.990363	-0.186431	0.669147	-0.113702	0.792915	CTP synthase family protein
AT4G02130	-0.276517	0.20455	0.0227931	0.977213	-0.526552	0.000343068	-0.247973	0.332749	-0.103147	0.794015	0.0334128	0.938865	GATL6 LGT10 : galacturonosyltransferase 6
AT4G02140	0.149322	0.955378	0.547386	0.756442	-0.537377	0.61964	0.0302043	0.997998	-0.0287409	0.994772	-0.651196	0.689348	unknown protein; FUNCTIONS IN: molecular_function unknown; INVOLVED IN: biological_process unknown; LOCATED IN: mitochondrion; EXPRESSED IN: 13 plant structures; EXPRESSED DURING: 4 anthesis
AT4G02150	-0.161847	0.718734	-0.298346	0.399509	0.0474274	0.89203	-0.0744581	0.925422	-0.0722227	0.898417	-0.00738422	0.992176	MOS6 ATIMPALPHA3 IMPA-3 : ARM repeat superfamily protein
AT4G02160	-1.30974	0.815799	-0.799639	0.91623	-0.0571656	0.992655	0.0847755	0.998613	-3.55639		-3.49985		unknown protein; BEST Arabidopsis thaliana protein match is: unknown protein (TAIR:AT5G61710.1); Has 35 Blast hits to 35 proteins in 9 species: Archae - 0; Bacteria - 0; Metazoa - 0; Fungi - 0; Plants - 35; Viruses - 0; Other Eukaryotes - 0 (source: NCBI BLink).
AT4G02170	-0.529479	0.869008	0.389646	0.917414	0.831931	0.663616	1.45635	0.581296	1.25507	0.683248	1.66671		unknown protein; BEST Arabidopsis thaliana protein match is: unknown protein (TAIR:AT5G38700.1); Has 53 Blast hits to 53 proteins in 10 species: Archae - 0; Bacteria - 0; Metazoa - 0; Fungi - 0; Plants - 53; Viruses - 0; Other Eukaryotes - 0 (source: NCBI BLink).
AT4G02180	0.134033	0.902042	0.26788	0.757833	0.0670674	0.912352	-0.0241565	0.991595	-0.343462	0.620104	-0.028891	0.977633	DC1 domain-containing protein
AT4G02190	1.82412	0.544361	-0.385132	0.963311	1.5051	0.380639	1.02025	0.811177	-1.5309	0.578287	-0.189628		Cysteine/Histidine-rich C1 domain family protein
AT4G02195	-0.0704251	0.9035	0.199076	0.603028	0.0827888	0.783027	0.270787	0.406757	0.0547715	0.921218	-0.0583343	0.906367	SYP42 TLG2B ATSYP42 ATTLG2B : syntaxin of plants 42
AT4G02200	0.174903	0.708583	0.221854	0.611699	0.339585	0.150174	0.291416	0.436955	0.341822	0.344875	0.468811	0.110061	Drought-responsive family protein
AT4G02210	0.226529	0.793059	0.0362675	0.986118	0.169439	0.745839	0.00834285	1	-0.0212267	0.98905	-0.0937838	0.919295	unknown protein; BEST Arabidopsis thaliana protein match is: unknown protein (TAIR:AT2G24960.2); Has 791 Blast hits to 465 proteins in 19 species: Archae - 0; Bacteria - 0; Metazoa - 0; Fungi - 17; Plants - 748; Viruses - 0; Other Eukaryotes - 26 (source: NCBI BLink).
AT4G02220	0.074705	0.902255	0.299065	0.383409	0.0411331	0.906024	0.182497	0.699107	0.274938	0.437686	0.369909	0.207031	zinc finger (MYND type) family protein / programmed cell death 2 C-terminal domain-containing protein
AT4G02230	-0.0339978	0.949608	-0.0553528	0.916286	-0.202075	0.236586	-0.0627118	0.912618	0.0504557	0.904468	0.0186056	0.965975	Ribosomal protein L19e family protein
AT4G02235	0		0		-0.708494		0.101988		0		0		AGL51 : AGAMOUS-like 51
AT4G02250													Plant invertase/pectin methylesterase inhibitor superfamily protein
AT4G02260	-0.0723513	0.921133	-0.00162964	1	-0.120179	0.714522	-0.0206911	0.9878	0.0914568	0.884391	0.0712278	0.900965	RSH1 AT-RSH1 ATRSH1 : RELA/SPOT homolog 1
AT4G02270	0.228747	0.914096	0.301607	0.889774	1.14548	0.110473	0.146495	0.959553	-0.0747771	0.973483	-0.06806	0.973483	RHS13 : root hair specific 13
AT4G02280	-0.357269	0.564637	-0.387764	0.549493	-0.141239	0.783731	-0.544526	0.281389	-0.974328	0.021577	-1.12787	0.00329187	SUS3 ATSUS3 : sucrose synthase 3
AT4G02290	-0.0698538	0.945591	-0.0539472	0.967974	-0.223009	0.55185	-0.156159	0.872247	-0.419784	0.395286	-0.272134	0.601237	AtGH9B13 GH9B13 : glycosyl hydrolase 9B13
AT4G02300	0.0656658		0.571696		-2.72321		-1.11383		0.439396		-0.973722		Plant invertase/pectin methylesterase inhibitor superfamily
AT4G02310													Galactose oxidase/kelch repeat superfamily protein
AT4G02320	0.953689	0.321932	0.682577	0.590612	-0.0882062	0.943463	0.575049	0.697758	-0.19055	0.91214	0.027049	0.989328	Plant invertase/pectin methylesterase inhibitor superfamily
AT4G02325													unknown protein; Has 30201 Blast hits to 17322 proteins in 780 species: Archae - 12; Bacteria - 1396; Metazoa - 17338; Fungi - 3422; Plants - 5037; Viruses - 0; Other Eukaryotes - 2996 (source: NCBI BLink).
AT4G02330	0.0448985	0.982474	-0.097591	0.95633	2.03161	2.38557e-09	0.842699	0.112525	0.379626	0.663737	-0.263359	0.754084	ATPMEPCRB : Plant invertase/pectin methylesterase inhibitor superfamily
AT4G02340	-0.0359472	0.961239	0.0565887	0.940085	0.196713	0.406815	0.167503	0.724552	-0.00531487	0.996717	-0.198509	0.565035	alpha/beta-Hydrolases superfamily protein
AT4G02350	-0.0417135	0.950174	-0.121662	0.805173	0.205818	0.351744	0.000105231	1	-0.114596	0.800952	-0.0471607	0.922861	SEC15B : exocyst complex component sec15B
AT4G02360	-0.166585	0.900003	0.335073	0.744569	-0.177328	0.795666	-0.317764	0.806052	-0.400104	0.65197	-0.293034	0.72581	Protein of unknown function
AT4G02370	-0.0339521	0.968613	0.15704	0.764042	0.102427	0.745708	-0.0917594	0.909906	-0.237663	0.561056	-0.234056	0.525278	Protein of unknown function
AT4G02380	0.50878	0.106457	0.526184	0.143477	0.321364	0.260417	0.368879	0.34921	-0.207205	0.699651	-0.199229	0.673409	SAG21 AtLEA5 : senescence-associated gene 21
AT4G02390	1.58806	1.31995e-11	1.35203	3.59525e-07	1.02884	1.36492e-05	1.1711	1.43656e-06	1.31935	3.19573e-06	1.15951	4.69116e-05	APP PARP1 ATPARP1 PP : poly(ADP-ribose) polymerase
AT4G02400	-0.215287	0.721729	-0.137502	0.869882	-0.0183131	0.97616	-0.0614059	0.956806	-0.0450921	0.958281	0.0292375	0.971489	U3 ribonucleoprotein (Utp) family protein
AT4G02405	-0.145846	0.781848	0.0236394	0.985043	-0.0764651	0.813554	-0.248762	0.532964	-0.288095	0.4337	-0.165718	0.674719	S-adenosyl-L-methionine-dependent methyltransferases superfamily protein
AT4G02410	0.058917	0.977915	-0.0984469	0.962713	0.49649	0.401706	0.275931	0.86466	-0.441045	0.662399	-0.69604	0.36602	Concanavalin A-like lectin protein kinase family protein
AT4G02420	-1.67664	0.670631	-2.43878	0.533552	1.5686	0.526669	1.10219	0.865782	-0.369854		1.01659		Concanavalin A-like lectin protein kinase family protein
AT4G02425	-0.0718825	0.916997	-0.0697133	0.931233	-0.277425	0.270278	0.0705916	0.937211	-0.293006	0.440288	-0.326132	0.333324	unknown protein; FUNCTIONS IN: molecular_function unknown; INVOLVED IN: biological_process unknown; LOCATED IN: chloroplast; Has 29 Blast hits to 28 proteins in 15 species: Archae - 0; Bacteria - 0; Metazoa - 6; Fungi - 0; Plants - 23; Viruses - 0; Other Eukaryotes - 0 (source: NCBI BLink).
AT4G02430	0.12952	0.850175	0.282754	0.584439	-0.145402	0.697494	-0.125864	0.895117	0.193636	0.746007	0.030807	0.968094	SR34b At-SR34b : RNA-binding (RRM/RBD/RNP motifs) family protein
AT4G02440	0.126475	0.843386	0.112819	0.884918	0.100185	0.791135	0.0742322	0.944126	0.0209863	0.981416	0.053107	0.936121	EID1 : F-box family protein
AT4G02450	-0.286458	0.301036	-0.184939	0.629487	-0.218054	0.307902	-0.0947424	0.881101	-0.0772642	0.877022	-0.0620378	0.889701	HSP20-like chaperones superfamily protein
AT4G02460	-0.372814	0.179905	-0.183826	0.682044	-0.574367	0.00228978	-0.383685	0.158454	-0.03907	0.951323	-0.00486074	0.994821	PMS1 : DNA mismatch repair protein
AT4G02465	-0.494785	0.963437	-1.34683		1.01273		-1.34931		2.23836		2.58719		unknown protein; Has 30201 Blast hits to 17322 proteins in 780 species: Archae - 12; Bacteria - 1396; Metazoa - 17338; Fungi - 3422; Plants - 5037; Viruses - 0; Other Eukaryotes - 2996 (source: NCBI BLink).
AT4G02480	-0.101087	0.752065	-0.236017	0.295208	-0.0193102	0.941059	-0.20408	0.352665	-0.205852	0.388092	-0.103729	0.698663	AAA-type ATPase family protein
AT4G02482	0.190032	0.878795	0.489038	0.550726	-0.691477	0.094407	-0.51459	0.446494	0.898771	0.103853	0.314914	0.687448	chloroplast outer envelope GTP-binding protein
AT4G02485	0.201519	0.835161	0.783265	0.133282	-0.221804	0.666494	0.192692	0.876654	0.681485	0.229552	0.40081	0.527154	2-oxoglutarate (2OG) and Fe(II)-dependent oxygenase superfamily protein
AT4G02489													unknown protein; LOCATED IN: endomembrane system; Has 30201 Blast hits to 17322 proteins in 780 species: Archae - 12; Bacteria - 1396; Metazoa - 17338; Fungi - 3422; Plants - 5037; Viruses - 0; Other Eukaryotes - 2996 (source: NCBI BLink).
AT4G02500	0.000362156	1	-0.00274293	0.999107	-0.1088	0.487932	0.0224472	0.966574	-0.114148	0.652719	-0.0068145	0.985657	ATXT2 XXT2 XT2 : UDP-xylosyltransferase 2
AT4G02510	-0.264762	0.195441	-0.392714	0.0362613	-0.190597	0.262239	-0.283245	0.145851	-0.0998667	0.777361	-0.038174	0.921372	TOC159 TOC86 PPI2 TOC160 ATTOC159 : translocon at the outer envelope membrane of chloroplasts 159
AT4G02520	0.681345	0.0892382	0.0846527	0.949345	3.03649	1.03192e-34	1.41384	4.72601e-07	0.565853	0.273683	0.395558	0.464154	ATGSTF2 ATPM24.1 ATPM24 GST2 GSTF2 : glutathione S-transferase PHI 2
AT4G02530	-0.241999	0.560856	-0.277058	0.50695	-0.304411	0.246255	-0.218415	0.676589	0.0170552	0.984611	-0.199999	0.64481	chloroplast thylakoid lumen protein
AT4G02540	0.135748	0.961362	0.133541	0.969494	1.25149	0.144041	-0.748274	0.710042	-1.3229	0.413943	0.746607	0.634617	Cysteine/Histidine-rich C1 domain family protein
AT4G02541	0		0		0.697254		0		0		0		unknown protein; Has 30201 Blast hits to 17322 proteins in 780 species: Archae - 12; Bacteria - 1396; Metazoa - 17338; Fungi - 3422; Plants - 5037; Viruses - 0; Other Eukaryotes - 2996 (source: NCBI BLink).
AT4G02550	0.220115	0.635318	0.386634	0.301988	0.451598	0.0712951	0.366271	0.334314	0.186073	0.729112	0.0537695	0.933082	unknown protein; BEST Arabidopsis thaliana protein match is: unknown protein (TAIR:AT4G02210.2); Has 35333 Blast hits to 34131 proteins in 2444 species: Archae - 798; Bacteria - 22429; Metazoa - 974; Fungi - 991; Plants - 531; Viruses - 0; Other Eukaryotes - 9610 (source: NCBI BLink).
AT4G02560	0.0583963	0.912051	0.0479301	0.941154	-0.0938196	0.696273	0.0302972	0.967092	0.263839	0.350635	0.232045	0.395872	LD : Homeodomain-like superfamily protein
AT4G02570	-0.129	0.575573	-0.208338	0.292806	0.098141	0.536029	-0.0644339	0.877227	-0.206946	0.29444	-0.0923213	0.69374	ATCUL1 CUL1 AXR6 : cullin 1
AT4G02580	-0.229405	0.0426921	-0.188229	0.206004	-0.139093	0.202653	-0.179221	0.176034	-0.15925	0.325643	-0.263379	0.0302123	NADH-ubiquinone oxidoreductase 24 kDa subunit
AT4G02590	0.195493	0.495898	0.0826642	0.866491	0.0410038	0.881067	-0.0695896	0.910578	0.00172827	1	-0.0940796	0.778013	UNE12 : basic helix-loop-helix (bHLH) DNA-binding superfamily protein
AT4G02600	0.107195	0.843442	0.238724	0.554512	0.324708	0.14406	0.117487	0.86319	0.00483771	0.997632	0.151524	0.701976	MLO1 ATMLO1 : Seven transmembrane MLO family protein
AT4G02610	-0.167618	0.72044	-0.278382	0.47537	-0.408016	0.0625447	-0.209062	0.655881	-0.373251	0.27256	-0.354197	0.274276	Aldolase-type TIM barrel family protein
AT4G02620	-0.476131	0.0183227	-0.343174	0.227536	-0.0792762	0.776993	-0.331339	0.191583	-0.566809	0.0118025	-0.534961	0.0160581	vacuolar ATPase subunit F family protein
AT4G02630	-0.154532	0.884048	0.11472	0.932522	0.0220695	0.978367	0.0412697	0.980706	-0.440027	0.503484	-0.23642	0.73623	Protein kinase superfamily protein
AT4G02640	-0.116532	0.699741	0.0260276	0.968803	-0.0146989	0.959967	-0.117896	0.74092	-0.152681	0.575174	-0.142044	0.570642	BZO2H1 : bZIP transcription factor family protein
AT4G02650	0.0639289	0.980822	0.267812	0.876476	0.0214484	0.989959	0.975936	0.252265	-0.800142	0.43475	-0.254403	0.838231	ENTH/ANTH/VHS superfamily protein
AT4G02655	-1.52322		-1.13523		0		0		0		0		unknown protein; FUNCTIONS IN: molecular_function unknown; INVOLVED IN: biological_process unknown; LOCATED IN: endomembrane system; BEST Arabidopsis thaliana protein match is: unknown protein (TAIR:AT1G18486.1); Has 30201 Blast hits to 17322 proteins in 780 species: Archae - 12; Bacteria - 1396; Metazoa - 17338; Fungi - 3422; Plants - 5037; Viruses - 0; Other Eukaryotes - 2996 (source: NCBI BLink).
AT4G02660	0.647952	0.0862625	0.462824	0.377864	0.344612	0.358579	0.240339	0.777357	0.745338	0.0856728	0.749756	0.0708902	Beige/BEACH domain ;WD domain
AT4G02670	0		0		0		0		0.519392		0		AtIDD12 IDD12 : indeterminate(ID)-domain 12
AT4G02680	0.0639638	0.836664	-0.102954	0.708476	-0.0863272	0.593858	-0.0113646	0.9869	-0.000622863	1	0.126462	0.553233	EOL1 : ETO1-like 1
AT4G02690	-0.249596	0.967699	0.133075		-0.92607	0.772071	-2.45479		0.140241		0.81389		Bax inhibitor-1 family protein
AT4G02700	-0.565866	0.643794	0.121066	0.961572	-0.0349703	0.982296	-0.00137707	1	0.710874	0.590785	0.267597	0.869968	SULTR3;2 : sulfate transporter 3;2
AT4G02710	-0.200936	0.669684	-0.186993	0.726849	0.323106	0.203557	0.13422	0.855594	-0.105902	0.859549	-0.0918262	0.861266	Kinase interacting (KIP1-like) family protein
AT4G02715	-0.0913365	0.880859	-0.298107	0.433694	-0.0112541	0.981794	-0.25718	0.528252	-0.2282	0.586069	-0.0891926	0.854896	unknown protein; Has 30201 Blast hits to 17322 proteins in 780 species: Archae - 12; Bacteria - 1396; Metazoa - 17338; Fungi - 3422; Plants - 5037; Viruses - 0; Other Eukaryotes - 2996 (source: NCBI BLink).
AT4G02720	-0.111434	0.699877	0.0429752	0.931233	-0.0445001	0.837955	-0.0614668	0.902285	-0.0143797	0.974829	-0.036475	0.917172	unknown protein; FUNCTIONS IN: molecular_function unknown; INVOLVED IN: biological_process unknown; EXPRESSED IN: 25 plant structures; EXPRESSED DURING: 14 growth stages; CONTAINS InterPro DOMAIN/s: Protein of unknown function DUF926 (InterPro:IPR009269); Has 30201 Blast hits to 17322 proteins in 780 species: Archae - 12; Bacteria - 1396; Metazoa - 17338; Fungi - 3422; Plants - 5037; Viruses - 0; Other Eukaryotes - 2996 (source: NCBI BLink).
AT4G02725	-0.102592	0.895373	-0.0919609	0.920194	-0.113897	0.780526	-0.0141297	0.996338	0.391748	0.390174	0.136662	0.812236	unknown protein; FUNCTIONS IN: molecular_function unknown; INVOLVED IN: biological_process unknown; LOCATED IN: chloroplast
AT4G02730	-0.447668	0.0740454	-0.297969	0.391513	0.0231455	0.955561	-0.121699	0.855594	-0.0931002	0.86165	-0.0858367	0.852425	Transducin/WD40 repeat-like superfamily protein
AT4G02733													F-box family protein
AT4G02740	0.0945117	0.813936	0.019941	0.981275	0.0444926	0.868133	-0.102978	0.837031	0.136365	0.691811	0.0605788	0.874154	F-box/RNI-like superfamily protein
AT4G02750	0.102606	0.912235	-0.0547122	0.968927	-0.389204	0.245055	0.0340848	0.980426	0.0551362	0.951808	0.132471	0.841001	Tetratricopeptide repeat (TPR)-like superfamily protein
AT4G02760	0.213761	0.554312	0.279496	0.410165	-0.0118216	0.979439	0.0251718	0.97841	0.339532	0.298915	0.426812	0.122161	RNI-like superfamily protein
AT4G02770	-0.38613	0.912939	-0.26767	0.956034	-0.0854578	0.971745	0.167219	0.973515	-0.194217	0.955702	0.271572	0.926036	PSAD-1 : photosystem I subunit D-1
AT4G02780	2.37086	0.577046	1.56493		-1.5434	0.624289	-1.05062		-0.745027		0.0262178		GA1 ABC33 ATCPS1 CPS CPS1 : Terpenoid cyclases/Protein prenyltransferases superfamily protein
AT4G02790	0.0915409	0.895586	-0.0669542	0.940431	-0.483081	0.0475909	-0.346125	0.37087	0.0395322	0.958281	0.119939	0.815015	GTP-binding family protein
AT4G02800	-0.194707	0.694888	-0.147427	0.810232	-0.13337	0.683066	-0.163516	0.806067	-0.00849252	0.994622	-0.0815847	0.882881	unknown protein; FUNCTIONS IN: molecular_function unknown; INVOLVED IN: biological_process unknown; LOCATED IN: chloroplast; EXPRESSED IN: 16 plant structures; EXPRESSED DURING: 9 growth stages; BEST Arabidopsis thaliana protein match is: unknown protein (TAIR:AT5G01970.1); Has 3209 Blast hits to 2720 proteins in 308 species: Archae - 13; Bacteria - 213; Metazoa - 1207; Fungi - 247; Plants - 183; Viruses - 21; Other Eukaryotes - 1325 (source: NCBI BLink).
AT4G02810	-0.95122	0.402169	-0.813494	0.542678	-0.409138	0.67382	0.116581	0.969044	-1.60261	0.0899758	-1.85358	0.0298619	Protein of unknown function (DUF3049)
AT4G02820	0.000282471	1	0.216887	0.648311	-0.230764	0.40149	-0.0614425	0.948184	0.105164	0.859549	0.206444	0.618054	Pentatricopeptide repeat (PPR) superfamily protein
AT4G02830	0.0857804	0.945662	0.123987	0.922328	0.69047	0.0656837	0.387328	0.616388	-0.0540369	0.963739	-0.0361518	0.974333	unknown protein; Has 74 Blast hits to 74 proteins in 13 species: Archae - 0; Bacteria - 0; Metazoa - 0; Fungi - 0; Plants - 74; Viruses - 0; Other Eukaryotes - 0 (source: NCBI BLink).
AT4G02840	-0.214303	0.530973	-0.130564	0.78647	-0.278482	0.180609	-0.0821515	0.907987	-0.190137	0.612299	-0.191876	0.565072	Small nuclear ribonucleoprotein family protein
AT4G02850	-0.191189	0.856014	0.105822	0.945949	0.261025	0.645377	0.141462	0.930996	0.537382	0.457967	0.392881	0.594508	phenazine biosynthesis PhzC/PhzF family protein
AT4G02860	-0.119474	0.754434	0.0142717	0.990206	0.0165691	0.962069	-0.361659	0.0756168	-0.252409	0.377906	-0.224238	0.412331	Phenazine biosynthesis PhzC/PhzF protein
AT4G02870													unknown protein; FUNCTIONS IN: molecular_function unknown; INVOLVED IN: response to cadmium ion; LOCATED IN: cellular_component unknown; EXPRESSED IN: cultured cell; BEST Arabidopsis thaliana protein match is: unknown protein (TAIR:AT1G78640.1); Has 55 Blast hits to 51 proteins in 5 species: Archae - 0; Bacteria - 0; Metazoa - 0; Fungi - 0; Plants - 55; Viruses - 0; Other Eukaryotes - 0 (source: NCBI BLink).
AT4G02871													unknown protein; Has 30201 Blast hits to 17322 proteins in 780 species: Archae - 12; Bacteria - 1396; Metazoa - 17338; Fungi - 3422; Plants - 5037; Viruses - 0; Other Eukaryotes - 2996 (source: NCBI BLink).
AT4G02880	-0.154086	0.619898	-0.1847	0.545248	0.223639	0.214829	-0.0365216	0.956883	-0.252659	0.351159	-0.175816	0.529944	unknown protein; FUNCTIONS IN: molecular_function unknown; INVOLVED IN: biological_process unknown; LOCATED IN: cellular_component unknown; EXPRESSED IN: 24 plant structures; EXPRESSED DURING: 15 growth stages; BEST Arabidopsis thaliana protein match is: unknown protein (TAIR:AT1G03290.2).
AT4G02890	-0.162415	0.750457	-0.214477	0.651328	0.231567	0.388103	-0.0181349	0.989514	-0.277338	0.493577	-0.1979	0.628002	UBQ14 : Ubiquitin family protein
AT4G02900	0.612051	0.0230178	0.607208	0.0564013	-0.125131	0.745695	0.040487	0.972279	0.310094	0.515979	0.48754	0.186548	ERD (early-responsive to dehydration stress) family protein
AT4G02910	0		0		0		0		-0.188001		-0.882404		unknown protein; Has 5 Blast hits to 5 proteins in 2 species: Archae - 0; Bacteria - 0; Metazoa - 0; Fungi - 0; Plants - 5; Viruses - 0; Other Eukaryotes - 0 (source: NCBI BLink).
AT4G02920	-0.192705	0.736758	0.0147181	0.993725	-0.186546	0.583555	-0.0765833	0.944062	-0.431751	0.293574	-0.335479	0.417652	unknown protein; BEST Arabidopsis thaliana protein match is: unknown protein (TAIR:AT1G03340.1); Has 41 Blast hits to 41 proteins in 12 species: Archae - 0; Bacteria - 0; Metazoa - 0; Fungi - 0; Plants - 41; Viruses - 0; Other Eukaryotes - 0 (source: NCBI BLink).
AT4G02930	-0.198032	0.561556	-0.155099	0.714099	-0.381259	0.0366483	-0.139853	0.774849	0.0592057	0.908465	0.109313	0.768216	GTP binding Elongation factor Tu family protein
AT4G02940	-0.635335	0.210666	-0.505794	0.43511	-0.105269	0.859694	-0.263724	0.793801	-0.835957	0.0979902	-0.815089	0.0957281	oxidoreductase
AT4G02950	3.26251	0.362554	1.88104	0.733163	-1.78539	0.572262	0.439628	0.962974	-0.87109		-0.690412		Ubiquitin family protein
AT4G02970	0.692366	0.271521	0.726762	0.295242	0.308537	0.612106	0.722989	0.270162	0.360022	0.709417	0.0105026	0.994821	AT7SL-1 : 7SL RNA1
AT4G02980	-0.241187	0.341641	-0.145401	0.6821	-0.12656	0.554493	-0.0419896	0.951723	-0.503945	0.0100614	-0.514503	0.00618989	ABP1 ABP : endoplasmic reticulum auxin binding protein 1
AT4G02990	0.117114	0.816599	0.0920758	0.88543	-0.240221	0.308815	-0.147487	0.791589	0.0783358	0.886815	0.0672544	0.890652	Mitochondrial transcription termination factor family protein
AT4G03000	-0.0241836	0.968796	-0.157714	0.608373	0.0599413	0.796376	-0.0807459	0.876821	-0.286452	0.215143	-0.265418	0.235395	RING/U-box superfamily protein
AT4G03010	-0.123989	0.859643	-0.128954	0.865764	-0.202564	0.536504	-0.045625	0.966574	0.100056	0.886069	0.139809	0.791314	RNI-like superfamily protein
AT4G03020	0.0841352	0.827632	-0.0874823	0.837179	0.434453	0.00148423	0.209832	0.404805	-0.157405	0.596606	-0.16045	0.546414	transducin family protein / WD-40 repeat family protein
AT4G03030	0.178487	0.799695	0.0403765	0.978804	0.352129	0.291872	-0.0528265	0.966574	-0.0527687	0.952133	0.108186	0.872508	Galactose oxidase/kelch repeat superfamily protein
AT4G03040	0		0.73066		0		0		0		0		BEST Arabidopsis thaliana protein match is: Polynucleotidyl transferase
AT4G03050	1.46278		0.762623		0		0		0		0		AOP3 : 2-oxoglutarate (2OG) and Fe(II)-dependent oxygenase superfamily protein
AT4G03070	-0.593496	0.486084	-0.986354	0.173895	-0.51145	0.413333	0.0846306	0.968949	-1.32274	0.043656	-0.675894	0.391021	AOP1 AOP AOP1.1 : 2-oxoglutarate (2OG) and Fe(II)-dependent oxygenase superfamily protein
AT4G03080	-0.116554	0.722016	-0.240934	0.32646	0.263253	0.0901229	0.083694	0.865782	-0.231994	0.351159	-0.0976449	0.737744	BSL1 : BRI1 suppressor 1 (BSU1)-like 1
AT4G03090	0.0431675	0.948821	0.0312858	0.971861	-0.0646887	0.829546	-0.00785607	0.997661	0.185911	0.624254	0.111622	0.771501	sequence-specific DNA binding;sequence-specific DNA binding transcription factors
AT4G03100	-0.181304	0.591802	-0.270815	0.363822	-0.0127001	0.973678	-0.114205	0.830326	0.0638265	0.895988	-0.14351	0.668108	Rho GTPase activating protein with PAK-box/P21-Rho-binding domain
AT4G03110	0.130118	0.901196	-0.0463813	0.980037	0.15146	0.772071	-0.0601125	0.968384	0.0187535	0.990594	0.188539	0.794063	AtRBP-DR1 RBP-DR1 : RNA-binding protein-defense related 1
AT4G03113													unknown protein; LOCATED IN: mitochondrion; Has 30201 Blast hits to 17322 proteins in 780 species: Archae - 12; Bacteria - 1396; Metazoa - 17338; Fungi - 3422; Plants - 5037; Viruses - 0; Other Eukaryotes - 2996 (source: NCBI BLink).
AT4G03115	0.132987	0.810986	0.0685812	0.934553	-0.608043	0.00477477	-0.156021	0.811177	-0.256428	0.553737	-0.257655	0.507366	Mitochondrial substrate carrier family protein
AT4G03120	0.0353041	0.962738	0.0528982	0.947191	-0.30974	0.154833	-0.073957	0.924158	0.110163	0.824582	0.122373	0.758617	C2H2 and C2HC zinc fingers superfamily protein
AT4G03130	0.925828	0.00312513	0.903394	0.0128959	0.710188	0.013441	0.688318	0.0456074	1.12174	0.000584181	1.03874	0.00169318	BRCT domain-containing DNA repair protein
AT4G03140	0.625167	0.148101	0.481333	0.396055	0.835491	0.00545203	0.284045	0.72109	0.648755	0.184226	0.393039	0.472921	NAD(P)-binding Rossmann-fold superfamily protein
AT4G03150	-0.384622	0.711638	-0.134033	0.939847	-0.342258	0.58462	-0.369642	0.76943	0.255056	0.850531	0.834228	0.274848	unknown protein; FUNCTIONS IN: molecular_function unknown; INVOLVED IN: biological_process unknown; LOCATED IN: chloroplast; EXPRESSED IN: 20 plant structures; EXPRESSED DURING: 13 growth stages; Has 30201 Blast hits to 17322 proteins in 780 species: Archae - 12; Bacteria - 1396; Metazoa - 17338; Fungi - 3422; Plants - 5037; Viruses - 0; Other Eukaryotes - 2996 (source: NCBI BLink).
AT4G03153	-0.769974		0.951243		0		0		0		0		Kinase interacting (KIP1-like) family protein
AT4G03156													small GTPase-related
AT4G03160													BEST Arabidopsis thaliana protein match is: AP2/B3-like transcriptional factor family protein (TAIR:AT4G03170.1); Has 46 Blast hits to 46 proteins in 13 species: Archae - 0; Bacteria - 0; Metazoa - 8; Fungi - 4; Plants - 29; Viruses - 0; Other Eukaryotes - 5 (source: NCBI BLink).
AT4G03165													unknown protein; Has 30201 Blast hits to 17322 proteins in 780 species: Archae - 12; Bacteria - 1396; Metazoa - 17338; Fungi - 3422; Plants - 5037; Viruses - 0; Other Eukaryotes - 2996 (source: NCBI BLink).
AT4G03170													AP2/B3-like transcriptional factor family protein
AT4G03175	1.38955	0.892182	0.524561		-0.000103323		0.861478		-0.99646		-1.96682		Protein kinase superfamily protein
AT4G03180	0.0532438	0.937098	0.14049	0.771719	-0.0222802	0.954394	0.136429	0.806546	0.128651	0.779664	-0.0100364	0.986368	CONTAINS InterPro DOMAIN/s: rRNA processing (InterPro:IPR013730); Has 898 Blast hits to 687 proteins in 142 species: Archae - 2; Bacteria - 28; Metazoa - 200; Fungi - 99; Plants - 63; Viruses - 0; Other Eukaryotes - 506 (source: NCBI BLink).
AT4G03190	0.0243176	0.971208	0.0354801	0.95969	-0.415755	0.00681531	-0.0529514	0.938204	-0.125748	0.732239	-0.0365362	0.932743	GRH1 ATGRH1 AFB1 : GRR1-like protein 1
AT4G03200	-0.125723	0.69778	-0.279816	0.227536	-0.0148372	0.962738	-0.105403	0.812355	-0.278123	0.241051	-0.151571	0.572536	catalytics
AT4G03205	0.195751	0.713537	0.0176132	0.991627	-0.62635	0.00766433	-0.168379	0.813846	0.152429	0.799169	0.112948	0.834839	hemf2 : Coproporphyrinogen III oxidase
AT4G03210	-0.351124	0.634023	-0.270296	0.770077	-0.109805	0.856307	-0.111256	0.944062	-0.322723	0.680272	-0.23745	0.74705	XTH9 : xyloglucan endotransglucosylase/hydrolase 9
AT4G03220	1.456	0.637665	0.673798	0.89642	-0.359693	0.887036	0.893466	0.832697	1.19884	0.759078	-0.481422		Protein with RNI-like/FBD-like domains
AT4G03230	0.0643697	0.94204	-0.0190867	0.991306	-0.0383035	0.935212	0.208331	0.742662	0.101022	0.884391	0.116945	0.833183	S-locus lectin protein kinase family protein
AT4G03240	-0.0364039	0.960204	0.0245851	0.980655	-0.225329	0.322997	-0.124778	0.831938	0.0180633	0.97925	-0.0520405	0.917928	ATFH FH : frataxin homolog
AT4G03250	0.346497	0.390312	0.0789183	0.934047	0.232485	0.47797	0.207909	0.755818	0.345245	0.446332	0.283093	0.523781	Homeodomain-like superfamily protein
AT4G03260	0.152688	0.586276	0.214631	0.398194	0.249274	0.11046	0.164624	0.572231	0.125621	0.687371	0.139161	0.60313	Outer arm dynein light chain 1 protein
AT4G03270	0.298777	0.780985	0.282986	0.812657	0.501496	0.35896	0.469266	0.635065	-0.149062	0.90734	-0.394624	0.646725	CYCD6;1 : Cyclin D6;1
AT4G03280	-0.592812	0.816014	-0.514258	0.866425	-0.444188	0.770862	0.194957	0.964439	-0.146514	0.963851	-0.481863	0.826475	PETC PGR1 : photosynthetic electron transfer C
AT4G03290	0		0.506041		-1.44639		0.0804325		0.281533		-0.37561		EF hand calcium-binding protein family
AT4G03292	0.952831	0.311653	0.982489	0.343487	-0.425989	0.61494	0.469723	0.777503	0.850939	0.436231	0.420384	0.729405	Polynucleotidyl transferase
AT4G03298	1.06616	0.651462	1.60606	0.433576	-0.251841	0.919898	0.477629	0.925384	1.7905	0.522484	0.128812		unknown protein; FUNCTIONS IN: molecular_function unknown; INVOLVED IN: biological_process unknown; LOCATED IN: cellular_component unknown; Has 7 Blast hits to 7 proteins in 2 species: Archae - 0; Bacteria - 0; Metazoa - 0; Fungi - 0; Plants - 6; Viruses - 0; Other Eukaryotes - 1 (source: NCBI BLink).
AT4G03320	-0.168967	0.680361	-0.179966	0.67491	0.201036	0.406843	0.0765873	0.921481	-0.102815	0.840747	-0.0453746	0.930212	tic20-IV : translocon at the inner envelope membrane of chloroplasts 20-IV
AT4G03330	0.31393	0.779684	-0.13989	0.939105	0.635721	0.231553	0.261424	0.871598	-0.548934	0.529592	-0.325799	0.719521	SYP123 ATSYP123 : syntaxin of plants 123
AT4G03340	0.479645	0.206569	0.310705	0.566729	0.255281	0.464668	0.457955	0.249426	0.505957	0.243788	0.53756	0.174252	Core-2/I-branching beta-1
AT4G03350													ubiquitin family protein
AT4G03360	0	1	2.47974		0.0391892	0.996539	1.01396		-0.0511255		-2.94351		Ubiquitin family protein
AT4G03370													Ubiquitin family protein
AT4G03380	0.826763	0.669748	0.59609	0.818408	0.158702	0.933975	0.579703	0.857053	2.6387	0.0757955	1.18607	0.565244	BEST Arabidopsis thaliana protein match is: nuclear assembly factor 1 (TAIR:AT1G03530.1); Has 29 Blast hits to 29 proteins in 8 species: Archae - 0; Bacteria - 0; Metazoa - 0; Fungi - 0; Plants - 29; Viruses - 0; Other Eukaryotes - 0 (source: NCBI BLink).
AT4G03390	0.122502	0.71116	-0.0467992	0.934968	0.0446806	0.857593	-0.104918	0.812929	0.173608	0.548962	0.254075	0.269841	SRF3 : STRUBBELIG-receptor family 3
AT4G03400	0.137373	0.767587	0.219529	0.569888	-0.457931	0.0180888	-0.213271	0.592559	0.32453	0.323178	0.244082	0.464154	DFL2 GH3-10 : Auxin-responsive GH3 family protein
AT4G03410	-0.370335	0.487871	0.0481548	0.972601	-0.179068	0.671184	-0.285304	0.681134	-0.0387984	0.969771	-0.0559138	0.94903	Peroxisomal membrane 22 kDa (Mpv17/PMP22) family protein
AT4G03415	-0.175634	0.414438	-0.036123	0.943754	-0.26478	0.0488488	-0.186184	0.393913	-0.0785786	0.809697	-0.111428	0.655714	Protein phosphatase 2C family protein
AT4G03420	0.0758244	0.939335	-0.0166009	0.993624	0.0254605	0.965811	-0.0928553	0.937211	0.0669468	0.937154	-0.0251483	0.976104	Protein of unknown function (DUF789)
AT4G03430	-0.211284	0.135915	-0.271084	0.0564013	-0.0875604	0.537256	-0.0913077	0.737867	-0.0497712	0.862024	0.0151788	0.962362	STA1 EMB2770 : pre-mRNA splicing factor-related
AT4G03440	0.372384	0.412466	0.435977	0.340816	0.455168	0.111903	0.106676	0.920692	0.27025	0.618044	0.106916	0.866556	Ankyrin repeat family protein
AT4G03443	0.466196	0.740361	0.512154	0.724892	-0.188262	0.870278	-0.013626	1	0.93741	0.379753	-0.0358617	0.985657	unknown protein; FUNCTIONS IN: molecular_function unknown; INVOLVED IN: biological_process unknown; LOCATED IN: cellular_component unknown; Has 0 Blast hits to 0 proteins in 0 species (source: NCBI BLink).
AT4G03450	-2.01881		0.163659		0		0		0		1.12128		Ankyrin repeat family protein
AT4G03460	0.939421	0.0668221	0.543588	0.498842	2.26772	5.63417e-11	1.90181	4.04236e-07	1.54732	0.00210187	0.972363	0.108564	Ankyrin repeat family protein
AT4G03470	1.01297	0.580127	0.454443	0.888646	-0.761781	0.822948	-0.525799	0.953456	0	1	0		Ankyrin repeat family protein
AT4G03480	0.783876	0.587116	0.115078	0.978106	2.03744	0.337009	-0.622913	0.944062	0	1	0	1	Ankyrin repeat family protein
AT4G03490	-0.061466	0.971815	-0.416758	0.672024	-0.454103	0.737815	-2.5601	0.228217	0	1	1.11691	0.766093	Ankyrin repeat family protein
AT4G03500	0.411642	0.509628	0.587132	0.330824	1.53928	0.0464088	-3.71605	0.0294422	0.200186	0.973186	1.01558	0.789636	Ankyrin repeat family protein
AT4G03505	0.367791	0.987879	-0.00494734		0		0		0		0		BEST Arabidopsis thaliana protein match is: Ankyrin repeat family protein (TAIR:AT4G03470.1); Has 35333 Blast hits to 34131 proteins in 2444 species: Archae - 798; Bacteria - 22429; Metazoa - 974; Fungi - 991; Plants - 531; Viruses - 0; Other Eukaryotes - 9610 (source: NCBI BLink).
AT4G03510	-0.104523	0.945591	0.234797	0.850022	0.0284991	0.976237	-0.0126471	0.999906	0.0250978	0.989118	0.245076	0.779078	RMA1 ATRMA1 : RING membrane-anchor 1
AT4G03520	-0.299679	0.257809	-0.173726	0.653609	-0.0261463	0.939795	-0.297147	0.272551	-0.218823	0.520518	-0.167805	0.617386	ATHM2 : Thioredoxin superfamily protein
AT4G03540	0.0268018	0.998577	-0.683827	0.535693	1.22191	0.058157	0.932194	0.35905	-0.269691	0.872573	-0.988973	0.326968	Uncharacterised protein family (UPF0497)
AT4G03550	-0.0801942	0.893558	-0.153956	0.753405	0.349261	0.0973919	0.0552074	0.947971	0.087711	0.870736	0.152277	0.693181	ATGSL05 GSL05 ATGSL5 PMR4 GSL5 : glucan synthase-like 5
AT4G03560	0.0678002	0.933457	-0.0329968	0.978804	0.241199	0.406843	-0.0573865	0.954334	-0.206098	0.682929	-0.0116603	0.987812	ATTPC1 TPC1 ATCCH1 FOU2 : two-pore channel 1
AT4G03565	1.87253		1.12143		0		0		0		0		Cystatin/monellin superfamily protein
AT4G03566													unknown protein; FUNCTIONS IN: molecular_function unknown; INVOLVED IN: biological_process unknown; LOCATED IN: cellular_component unknown; BEST Arabidopsis thaliana protein match is: unknown protein (TAIR:AT5G19270.1); Has 30201 Blast hits to 17322 proteins in 780 species: Archae - 12; Bacteria - 1396; Metazoa - 17338; Fungi - 3422; Plants - 5037; Viruses - 0; Other Eukaryotes - 2996 (source: NCBI BLink).
AT4G03570	0	1	0	1	-0.158836	0.716425	0.411097	0.410605	0.501143	0.345505	0.24387	0.687089	Cystatin/monellin superfamily protein
AT4G03580	-0.552657		-1.24185		-1.51151		0.378292		-1.14854		-0.443179		BEST Arabidopsis thaliana protein match is: Cysteine proteinases superfamily protein (TAIR:AT5G17080.1); Has 155 Blast hits to 136 proteins in 31 species: Archae - 0; Bacteria - 11; Metazoa - 28; Fungi - 14; Plants - 17; Viruses - 0; Other Eukaryotes - 85 (source: NCBI BLink).
AT4G03590													Cystatin/monellin superfamily protein
AT4G03600	-0.0692989	0.975149	0.483321	0.653829	0.170174	0.845895	0.0646727	0.980131	0.0765828	0.964624	-0.0366343	0.98206	unknown protein; BEST Arabidopsis thaliana protein match is: unknown protein (TAIR:AT1G03730.1); Has 30201 Blast hits to 17322 proteins in 780 species: Archae - 12; Bacteria - 1396; Metazoa - 17338; Fungi - 3422; Plants - 5037; Viruses - 0; Other Eukaryotes - 2996 (source: NCBI BLink).
AT4G03610	-0.288436	0.437945	-0.0282338	0.980655	0.0272181	0.94906	-0.179572	0.748565	-0.104222	0.855598	-0.0999462	0.836444	Metallo-hydrolase/oxidoreductase superfamily protein
AT4G03620	-0.106071	0.985043	-0.517273	0.888055	-0.321597	0.896666	-0.340505	0.955904	1.90399	0.484094	1.25313		myosin heavy chain-related
AT4G03630	0		0		0		0		0		2.1872		RNI-like superfamily protein
AT4G03635	0.252494	0.716356	0.291437	0.670506	-0.268658	0.482471	-0.148017	0.889928	-0.15305	0.844004	-0.0506813	0.952959	BEST Arabidopsis thaliana protein match is: RNI-like superfamily protein (TAIR:AT4G05470.1); Has 118 Blast hits to 113 proteins in 8 species: Archae - 0; Bacteria - 0; Metazoa - 0; Fungi - 0; Plants - 118; Viruses - 0; Other Eukaryotes - 0 (source: NCBI BLink).
AT4G03723													FUNCTIONS IN: molecular_function unknown; INVOLVED IN: biological_process unknown; LOCATED IN: cellular_component unknown; BEST Arabidopsis thaliana protein match is: zinc ion binding (TAIR:AT4G04775.1); Has 8 Blast hits to 8 proteins in 1 species: Archae - 0; Bacteria - 0; Metazoa - 0; Fungi - 0; Plants - 8; Viruses - 0; Other Eukaryotes - 0 (source: NCBI BLink).
AT4G03728													unknown protein; FUNCTIONS IN: molecular_function unknown; INVOLVED IN: biological_process unknown; LOCATED IN: cellular_component unknown; Has 6 Blast hits to 6 proteins in 2 species: Archae - 0; Bacteria - 0; Metazoa - 0; Fungi - 0; Plants - 6; Viruses - 0; Other Eukaryotes - 0 (source: NCBI BLink).
AT4G03740													unknown protein; Has 1807 Blast hits to 1807 proteins in 277 species: Archae - 0; Bacteria - 0; Metazoa - 736; Fungi - 347; Plants - 385; Viruses - 0; Other Eukaryotes - 339 (source: NCBI BLink).
AT4G03820	-0.226568	0.651439	0.0138402	0.993988	0.607081	0.013441	0.276901	0.602313	-0.249178	0.626413	-0.117917	0.832424	Protein of unknown function (DUF3537)
AT4G03827													unknown protein; Has 30201 Blast hits to 17322 proteins in 780 species: Archae - 12; Bacteria - 1396; Metazoa - 17338; Fungi - 3422; Plants - 5037; Viruses - 0; Other Eukaryotes - 2996 (source: NCBI BLink).
AT4G03830													Protein of unknown function
AT4G03930	1.04264	0.793059	0.958426	0.83827	0.955076	0.7775	-0.583801	0.953978	0.344262		-1.01221		Plant invertase/pectin methylesterase inhibitor superfamily
AT4G03940	0.183798	0.813389	0.0289343	0.98861	0.230574	0.691634	0.299192	0.790912	-0.123958	0.911588	-0.0327138	0.978283	unknown protein; Has 8 Blast hits to 8 proteins in 3 species: Archae - 0; Bacteria - 0; Metazoa - 0; Fungi - 0; Plants - 6; Viruses - 0; Other Eukaryotes - 2 (source: NCBI BLink).
AT4G03945													Plant invertase/pectin methylesterase inhibitor superfamily protein
AT4G03950	0		0		-0.662119		-0.700789		0		0		Nucleotide/sugar transporter family protein
AT4G03960	0.0492136	0.960379	0.0585724	0.958598	0.123219	0.758596	-0.103515	0.922814	-0.116071	0.87244	-0.269448	0.578092	Phosphotyrosine protein phosphatases superfamily protein
AT4G03965	0.390063	0.759483	0.824028	0.356817	-0.322051	0.681319	0.453163	0.730679	0.464428	0.669165	0.272699	0.805115	RING/U-box superfamily protein
AT4G04020	-0.360683	0.390312	-0.316491	0.522611	-0.187387	0.591138	-0.0666732	0.951844	-0.135668	0.837833	-0.265799	0.559488	FIB : fibrillin
AT4G04030	0	1	1.94992	0.699609	1.10541	0.609157	1.15129	0.79789	1.71061	0.624216	1.36051		ATOFP9 OFP9 : ovate family protein 9
AT4G04040	0.195796	0.911477	-0.013588	0.998822	-0.500954	0.483453	-0.541833	0.66677	-0.12794	0.940609	0.0219855	0.991085	MEE51 : Phosphofructokinase family protein
AT4G04078	0		0		-0.375163		-1.13579		0		0		unknown protein; BEST Arabidopsis thaliana protein match is: unknown protein (TAIR:AT3G42148.1); Has 30201 Blast hits to 17322 proteins in 780 species: Archae - 12; Bacteria - 1396; Metazoa - 17338; Fungi - 3422; Plants - 5037; Viruses - 0; Other Eukaryotes - 2996 (source: NCBI BLink).
AT4G04080													ISU3 ATISU3 : ISCU-like 3
AT4G04090	0.695866		0		0		0		0		0		BTB/POZ domain-containing protein
AT4G04110													Toll-Interleukin-Resistance (TIR) domain family protein
AT4G04180	0.0609217	0.948484	-0.0343718	0.980652	-0.0157802	0.979053	0.053827	0.962974	0.173074	0.784449	0.157741	0.768216	P-loop containing nucleoside triphosphate hydrolases superfamily protein
AT4G04190	0.0939922	0.895987	0.217867	0.673999	-0.31361	0.259503	0.0973996	0.913809	0.216874	0.671138	0.406606	0.264701	unknown protein; Has 35 Blast hits to 35 proteins in 13 species: Archae - 0; Bacteria - 0; Metazoa - 0; Fungi - 0; Plants - 33; Viruses - 0; Other Eukaryotes - 2 (source: NCBI BLink).
AT4G04200	-0.157666	0.780742	-0.029214	0.981275	-0.0507204	0.901421	0.0926703	0.918492	-0.0267547	0.972441	-0.190864	0.669087	Microsomal signal peptidase 25 kDa subunit (SPC25)
AT4G04210	-0.0769599	0.901177	-0.0688658	0.926189	-0.132294	0.638497	-0.121912	0.850853	-0.22284	0.571022	-0.271862	0.413881	PUX4 : plant UBX domain containing protein 4
AT4G04220	0.392085	0.19191	0.213035	0.645383	-0.0256737	0.948214	0.0938313	0.900054	0.385924	0.214078	0.146834	0.711126	AtRLP46 RLP46 : receptor like protein 46
AT4G04260	0	1	1.82845	0.710925	-0.438792	0.859761	0.911161	0.820609	1.97147		0.168353		Bromo-adjacent homology (BAH) domain-containing protein
AT4G04320	-0.122118	0.733053	-0.136972	0.707174	0.247486	0.155465	-0.00152385	1	-0.150535	0.647859	-0.210733	0.42482	malonyl-CoA decarboxylase family protein
AT4G04330	0.0075141	1	-0.0200809	1	-1.04469	0.667769	0.874153	0.872443	1.31526	0.73725	1.73688		Chaperonin-like RbcX protein
AT4G04340	0.0523074	0.911477	-0.0327586	0.959519	0.0899924	0.668345	0.0183805	0.979115	-0.0870288	0.813667	-0.0999634	0.734325	ERD (early-responsive to dehydration stress) family protein
AT4G04350	-0.0345018	0.965785	-0.00518169	0.99849	-0.159171	0.583333	-0.108175	0.888336	0.31418	0.400689	0.370057	0.254664	EMB2369 : tRNA synthetase class I (I
AT4G04360	0.253911	0.832591	0.58998	0.482638	-0.678327	0.198617	-0.0199145	0.997566	0.0768584	0.956765	0.188175	0.856563	Protein of unknown function (DUF1068)
AT4G04370	-0.424398	0.362298	-0.265892	0.67491	-0.231273	0.541579	-0.261104	0.709272	0.211203	0.756774	0.22361	0.69374	Tetratricopeptide repeat (TPR)-like superfamily protein
AT4G04402	1.51342	0.733028	0.568274	0.939624	-0.291798	0.546244	-0.0619814	0.969206	0.389138	0.620844	0.0238391	0.98389	two-component phosphorelay mediator
AT4G04404	0.776762		0		0		0		0		0		C2H2 and C2HC zinc fingers superfamily protein
AT4G04423	-1.23204		-2.28614		0		1.94208		0		0		unknown protein; Has 30201 Blast hits to 17322 proteins in 780 species: Archae - 12; Bacteria - 1396; Metazoa - 17338; Fungi - 3422; Plants - 5037; Viruses - 0; Other Eukaryotes - 2996 (source: NCBI BLink).
AT4G04450	-0.040586	0.977589	0.224856	0.78918	0.123713	0.804045	0.16717	0.880549	0.0548871	0.955994	-0.14629	0.836991	WRKY42 AtWRKY42 : WRKY family transcription factor
AT4G04460	-0.0188972	0.99989	0.249426	0.835576	-0.376542	0.487666	-0.32138	0.779599	-0.976507	0.0974653	-0.383466	0.618209	Saposin-like aspartyl protease family protein
AT4G04470	-0.097698	0.757326	-0.12058	0.691095	-0.133565	0.439651	-0.00832942	0.994931	-0.236493	0.288532	-0.190023	0.396621	PMP22 : Peroxisomal membrane 22 kDa (Mpv17/PMP22) family protein
AT4G04480	0		0		2.99451		0		0		0		unknown protein; LOCATED IN: chloroplast; EXPRESSED IN: flower
AT4G04490	0.427939	0.803604	0.727066	0.598634	2.05453	0.0016387	0.85829	0.567246	1.2938	0.254303	0.22229	0.910218	CRK36 : cysteine-rich RLK (RECEPTOR-like protein kinase) 36
AT4G04500													CRK37 : cysteine-rich RLK (RECEPTOR-like protein kinase) 37
AT4G04510	15.7901		0		18.9192		0		0		0		CRK38 : cysteine-rich RLK (RECEPTOR-like protein kinase) 38
AT4G04540	1.06182	0.775043	-2.21008	0.542349	4.23752	7.54076e-08	3.08845	0.00102821	2.09057	0.198096	-0.335205	0.919542	CRK39 : cysteine-rich RLK (RECEPTOR-like protein kinase) 39
AT4G04570	1.31813	0.00785846	0.5869	0.524976	4.64999	7.15712e-32	3.18255	9.04209e-14	2.10827	0.000232513	0.999949	0.227187	CRK40 : cysteine-rich RLK (RECEPTOR-like protein kinase) 40
AT4G04580	-0.675862		-0.0488743		0		0		0		0		Homeodomain-like superfamily protein
AT4G04601													unknown protein; Has 30201 Blast hits to 17322 proteins in 780 species: Archae - 12; Bacteria - 1396; Metazoa - 17338; Fungi - 3422; Plants - 5037; Viruses - 0; Other Eukaryotes - 2996 (source: NCBI BLink).
AT4G04610	-0.430963	0.768607	-0.288307	0.884918	0.532251	0.501648	0.130455	0.961372	-0.393165	0.793162	-0.942189	0.328734	APR1 APR PRH19 ATAPR1 : APS reductase 1
AT4G04614	0.214889	0.614848	0.194217	0.688456	-0.044503	0.907102	0.102276	0.899208	0.102688	0.858071	0.0687338	0.900564	unknown protein; Has 35333 Blast hits to 34131 proteins in 2444 species: Archae - 798; Bacteria - 22429; Metazoa - 974; Fungi - 991; Plants - 531; Viruses - 0; Other Eukaryotes - 9610 (source: NCBI BLink).
AT4G04620	0.110484	0.894647	0.189053	0.796322	0.519596	0.098453	-0.134327	0.907067	-0.148644	0.848858	-0.610933	0.1533	ATG8B : Ubiquitin-like superfamily protein
AT4G04630	0.501592	0.802552	0.250691	0.935391	-0.993287	0.328638	-0.573708	0.820539	0.227498	0.927109	0.189398	0.933953	Protein of unknown function
AT4G04632													Protein kinase superfamily protein
AT4G04640	-0.236681	0.956508	-0.346396	0.939847	-0.446736	0.807226	0.0676838	0.995669	-0.279821	0.937154	-0.367746	0.901272	ATPC1 : ATPase
AT4G04650													RNA-directed DNA polymerase (reverse transcriptase)-related family protein
AT4G04670	0.0355505	0.96165	-0.0150985	0.991306	0.0498771	0.883473	0.0903485	0.903315	0.0319231	0.960094	0.0664804	0.892159	Met-10+ like family protein / kelch repeat-containing protein
AT4G04680	0.157247	0.986162	0.191436	0.985043	0	1	0	1	0		0		INVOLVED IN: biological_process unknown; LOCATED IN: endomembrane system; BEST Arabidopsis thaliana protein match is: ARM repeat superfamily protein (TAIR:AT5G06350.1); Has 30201 Blast hits to 17322 proteins in 780 species: Archae - 12; Bacteria - 1396; Metazoa - 17338; Fungi - 3422; Plants - 5037; Viruses - 0; Other Eukaryotes - 2996 (source: NCBI BLink).
AT4G04690													F-box and associated interaction domains-containing protein
AT4G04695	0.306116	0.516643	0.214677	0.729539	1.26111	8.48994e-09	0.508264	0.164215	0.000441762	1	0.0282945	0.972122	CPK31 : calcium-dependent protein kinase 31
AT4G04700	0.682821	0.0226072	0.210016	0.750481	1.2348	9.46367e-09	0.755498	0.00532189	0.0853001	0.908655	-0.0283301	0.971536	CPK27 : calcium-dependent protein kinase 27
AT4G04710	2.55147	0.00837887	0.725817	0.764116	3.07973	0.000181087	2.38461	0.020857	1.06897	0.51736	0.840692	0.610831	CPK22 : calcium-dependent protein kinase 22
AT4G04720	-0.080574	0.847658	-0.0699271	0.890759	0.180571	0.339059	0.043656	0.948184	-0.0145375	0.979633	0.0210629	0.96422	CPK21 : calcium-dependent protein kinase 21
AT4G04730	0		0		1.92928		0		0.399266		0		unknown protein; FUNCTIONS IN: molecular_function unknown; INVOLVED IN: biological_process unknown; LOCATED IN: chloroplast; EXPRESSED IN: sperm cell
AT4G04740	0.305171	0.422074	0.230445	0.634452	0.252842	0.412003	0.21214	0.735619	0.563943	0.112049	0.664488	0.0350817	CPK23 : calcium-dependent protein kinase 23
AT4G04745	-0.726004	0.243488	-0.180613	0.899343	-0.366435	0.510379	-0.400052	0.690768	-1.38504	0.00739125	-1.1833	0.0258775	unknown protein; BEST Arabidopsis thaliana protein match is: unknown protein (TAIR:AT4G21902.1); Has 32 Blast hits to 32 proteins in 9 species: Archae - 0; Bacteria - 0; Metazoa - 0; Fungi - 0; Plants - 32; Viruses - 0; Other Eukaryotes - 0 (source: NCBI BLink).
AT4G04750	-0.383162	0.705121	-0.451437	0.650562	-0.0709909	0.935966	-0.52321	0.58625	-1.19028	0.0559002	-1.35659	0.0160773	Major facilitator superfamily protein
AT4G04760	-0.10131	0.945591	-0.38423	0.675479	-1.05114	0.00813235	-0.366366	0.69708	-0.861659	0.153616	-0.496248	0.460594	Major facilitator superfamily protein
AT4G04770	-0.199382	0.784601	-0.256404	0.716723	0.133544	0.771236	-0.0142834	0.997185	-0.245825	0.710497	-0.255582	0.653011	ATABC1 LAF6 ATNAP1 ABC1 : ATP binding cassette protein 1
AT4G04775	0		0		1.49815		0		0		0		zinc ion binding
AT4G04780	0.0434535	0.954309	0.063429	0.936215	-0.29204	0.235114	-0.209179	0.667519	0.00809792	0.994292	-0.0598073	0.914095	MED21 : mediator 21
AT4G04790	0.114287	0.878795	-0.0440913	0.971459	-0.108304	0.800239	0.219837	0.754326	0.383958	0.425087	0.377676	0.397173	Tetratricopeptide repeat (TPR)-like superfamily protein
AT4G04800	-0.0418268	0.955378	-0.0500248	0.955052	0.502999	0.0169563	-0.0619188	0.947519	-0.0377582	0.955341	-0.0868598	0.86439	ATMSRB3 MSRB3 : methionine sulfoxide reductase B3
AT4G04810	-0.450692	0.609176	-0.142849	0.934703	-0.803823	0.278916	-1.12159	0.249426	0.12143	0.960007	0.709351	0.596909	ATMSRB4 MSRB4 : methionine sulfoxide reductase B4
AT4G04830	0.229174	0.690334	0.207668	0.751609	-0.479269	0.0920337	-0.400431	0.349906	-0.301593	0.561436	-0.536369	0.162497	ATMSRB5 MSRB5 : methionine sulfoxide reductase B5
AT4G04840	-0.779194	0.360059	-1.50342	0.024207	-1.15423	0.0300244	-1.42757	0.0116438	-1.50813	0.0264657	-1.92282	0.00105867	ATMSRB6 MSRB6 : methionine sulfoxide reductase B6
AT4G04850	-0.435557	0.381046	-0.933795	0.0111201	-0.902592	0.00164908	-0.878537	0.00684214	-0.632896	0.178228	-0.657888	0.128262	KEA3 : K+ efflux antiporter 3
AT4G04860	0.325929	0.072281	0.266144	0.25833	0.387262	0.00470584	0.335189	0.0504485	0.146075	0.623013	0.239502	0.286906	DER2.2 : DERLIN-2.2
AT4G04870	0.00435462	1	0.100719	0.864309	-0.059497	0.854943	-0.060039	0.944062	0.1766	0.672289	0.16542	0.658162	CLS : cardiolipin synthase
AT4G04880	-0.0558508	0.950174	0.0418124	0.971077	-0.362297	0.216561	-0.166925	0.831938	-0.0944667	0.896954	-0.055614	0.936961	adenosine/AMP deaminase family protein
AT4G04885	-0.0180382	0.97071	-0.0178027	0.976394	-0.259346	0.0290424	-0.0674052	0.864999	0.0523096	0.87133	0.1015	0.650989	PCFS4 : PCF11P-similar protein 4
AT4G04890	0.070512	0.945591	-0.00979864	0.997743	0.47785	0.107468	0.137497	0.891606	0.13398	0.855136	0.35378	0.445403	PDF2 : protodermal factor 2
AT4G04900	1.68373	0.0545392	1.16382	0.354342	0.523641	0.534563	0.575789	0.710042	0.540983	0.687065	0.336011	0.80252	RIC10 : ROP-interactive CRIB motif-containing protein 10
AT4G04910	-0.129332	0.774151	-0.212081	0.572509	0.142547	0.565944	-0.131556	0.810456	-0.206663	0.570355	-0.129272	0.725496	NSF : AAA-type ATPase family protein
AT4G04920	-0.0691315	0.835601	-0.0396787	0.934553	0.0451521	0.825384	-0.00994334	0.990384	-0.080983	0.79527	0.0185999	0.960489	SFR6 : sensitive to freezing 6
AT4G04925	0.300125	0.49966	0.434052	0.277403	-0.220695	0.503923	-0.00564593	1	0.284529	0.554949	0.154061	0.763815	unknown protein; FUNCTIONS IN: molecular_function unknown; INVOLVED IN: biological_process unknown; LOCATED IN: mitochondrion; Has 35333 Blast hits to 34131 proteins in 2444 species: Archae - 798; Bacteria - 22429; Metazoa - 974; Fungi - 991; Plants - 531; Viruses - 0; Other Eukaryotes - 9610 (source: NCBI BLink).
AT4G04930	0.0923124	0.979571	0.0507203	0.992805	0.592932	0.606398	0.823782	0.659092	0.104861	0.970325	-0.0253932	0.992931	DES-1-LIKE : fatty acid desaturase family protein
AT4G04940	-0.368421	0.575009	-0.228818	0.8038	-0.18206	0.715195	-0.251779	0.794831	-0.0318794	0.979504	0.0110853	0.992709	transducin family protein / WD-40 repeat family protein
AT4G04950	-0.200727	0.313442	-0.166586	0.491669	-0.116653	0.483066	-0.126253	0.667148	-0.160613	0.504137	-0.0144282	0.970375	thioredoxin family protein
AT4G04953													unknown protein; Has 30201 Blast hits to 17322 proteins in 780 species: Archae - 12; Bacteria - 1396; Metazoa - 17338; Fungi - 3422; Plants - 5037; Viruses - 0; Other Eukaryotes - 2996 (source: NCBI BLink).
AT4G04955	0.125672	0.875206	0.15904	0.847794	-0.321325	0.339693	-0.198026	0.810327	-0.137196	0.854001	0.0710396	0.923396	ATALN ALN : allantoinase
AT4G04957													Domain of unknown function (DUF1985)
AT4G04960	0.175868	0.814388	0.017537	0.993624	0.945415	0.000346488	0.641693	0.0751483	0.0258384	0.980986	-0.0811482	0.917739	Concanavalin A-like lectin protein kinase family protein
AT4G04970	0.0477073	0.942667	-0.0372277	0.96475	0.0777572	0.786518	-0.134551	0.802545	0.261842	0.432906	0.390055	0.139201	ATGSL1 ATGSL01 GSL01 GSL1 : glucan synthase-like 1
AT4G04972	0.622615	0.58838	0.429684	0.782535	-0.0759864	0.960691	0.0898592	0.979115	-0.584433	0.704602	-0.399359	0.785606	unknown protein.
AT4G04980	1.1088		0.369123		0.868767		0		-0.15504		-0.28451		unknown protein; BEST Arabidopsis thaliana protein match is: unknown protein (TAIR:AT1G11070.1); Has 23100 Blast hits to 15699 proteins in 1063 species: Archae - 116; Bacteria - 2262; Metazoa - 8308; Fungi - 3268; Plants - 3181; Viruses - 958; Other Eukaryotes - 5007 (source: NCBI BLink).
AT4G04985	-0.703268		-0.665327		0		0		0		0		Eukaryotic aspartyl protease family protein
AT4G04990	1.34948	0.0102903	0.432855	0.705134	2.71687	6.9493e-12	1.88437	2.81289e-05	1.04749	0.153751	0.601388	0.474337	Protein of unknown function (DUF761)
AT4G05000	-0.0288577	0.967392	0.231195	0.454473	0.0708424	0.788094	0.0948921	0.871598	0.137504	0.716734	0.0975371	0.783985	VPS28-2 : Vacuolar protein sorting-associated protein VPS28 family protein
AT4G05010	0.293666	0.491403	0.0340027	0.978804	-0.15516	0.651022	0.1349	0.87064	-0.258763	0.583459	-0.353779	0.357339	F-box family protein
AT4G05018	0.0773917	0.989357	0.270263	0.945987	1.62785	0.47266	0.667535	0.931558	1.28543	0.785245	1.89049		unknown protein; FUNCTIONS IN: molecular_function unknown; INVOLVED IN: biological_process unknown; LOCATED IN: endomembrane system; BEST Arabidopsis thaliana protein match is: unknown protein (TAIR:AT4G21500.1); Has 30201 Blast hits to 17322 proteins in 780 species: Archae - 12; Bacteria - 1396; Metazoa - 17338; Fungi - 3422; Plants - 5037; Viruses - 0; Other Eukaryotes - 2996 (source: NCBI BLink).
AT4G05020	-0.119043	0.915435	-0.302329	0.716723	0.560357	0.148615	0.238077	0.823035	-0.272648	0.735287	-0.310734	0.638704	NDB2 : NAD(P)H dehydrogenase B2
AT4G05030	0.0691071	1	-0.0659452		2.23784	0.477691	0		1.83901		0		Copper transport protein family
AT4G05040	0.065135	0.94204	0.217995	0.713325	-0.215871	0.618606	-0.975178	0.00606567	-0.261121	0.70792	-0.338854	0.555681	ankyrin repeat family protein
AT4G05050	-0.0751985	0.897971	-0.136563	0.78628	0.415457	0.0322325	0.0689213	0.928398	-0.250898	0.475687	-0.309691	0.299992	UBQ11 : ubiquitin 11
AT4G05060	0.00523001	1	-0.105163	0.857322	0.00594796	0.991366	-0.137692	0.816232	0.010388	0.990594	0.0178433	0.976181	PapD-like superfamily protein
AT4G05070	-0.0833295	0.961993	0.044786	0.987079	0.187518	0.791316	-0.0531006	0.980706	0.0395368	0.981205	0.208495	0.839256	Wound-responsive family protein
AT4G05071	0.595167	0.898088	-0.0287909	0.999681	-0.237571	0.939387	0.621858	0.916968	1.62698		1.30193		unknown protein; Has 30201 Blast hits to 17322 proteins in 780 species: Archae - 12; Bacteria - 1396; Metazoa - 17338; Fungi - 3422; Plants - 5037; Viruses - 0; Other Eukaryotes - 2996 (source: NCBI BLink).
AT4G05080													F-box and associated interaction domains-containing protein
AT4G05090	0.250782	0.433787	0.0837463	0.893578	-0.201891	0.433916	-0.339229	0.280367	-0.12511	0.806215	-0.0357499	0.952263	Inositol monophosphatase family protein
AT4G05091	0.604486	0.960182	2.31623		-0.123161		-1.17824		-0.739654		0.10214		unknown protein; Has 30201 Blast hits to 17322 proteins in 780 species: Archae - 12; Bacteria - 1396; Metazoa - 17338; Fungi - 3422; Plants - 5037; Viruses - 0; Other Eukaryotes - 2996 (source: NCBI BLink).
AT4G05095	-0.973357	0.795651	0.0164067	1	-0.536725	0.843577	-2.98305	0.316787	0.136316		0.591736		BEST Arabidopsis thaliana protein match is: RNA-directed DNA polymerase (reverse transcriptase)-related family protein (TAIR:AT4G04650.1); Has 30201 Blast hits to 17322 proteins in 780 species: Archae - 12; Bacteria - 1396; Metazoa - 17338; Fungi - 3422; Plants - 5037; Viruses - 0; Other Eukaryotes - 2996 (source: NCBI BLink).
AT4G05100	-0.922857	0.106636	-0.113231	0.948888	-0.348835	0.548078	-0.521802	0.549631	-0.509327	0.530587	-0.505081	0.490351	AtMYB74 MYB74 : myb domain protein 74
AT4G05110	-1.7334	0.424704	-1.05431	0.654496	0.904577	0.441131	1.61631	0.200206	0.313736	0.907423	1.00175		ATENT6 ENT6 : equilibrative nucleoside transporter 6
AT4G05120	0.576674	0.073692	0.702758	0.0361298	0.124473	0.788104	0.466834	0.297719	0.618313	0.153565	0.657492	0.10115	ENT3 FUR1 ATENT3 : Major facilitator superfamily protein
AT4G05130	-0.255316	0.973628	0.718828		1.12819	0.72343	0.240929		-2.59167		-2.4432		ATENT4 ENT4 : equilibrative nucleoside transporter 4
AT4G05136													unknown protein; FUNCTIONS IN: molecular_function unknown; INVOLVED IN: biological_process unknown; LOCATED IN: mitochondrion; CONTAINS InterPro DOMAIN/s: Protein of unknown function DUF321 (InterPro:IPR005529); Has 30201 Blast hits to 17322 proteins in 780 species: Archae - 12; Bacteria - 1396; Metazoa - 17338; Fungi - 3422; Plants - 5037; Viruses - 0; Other Eukaryotes - 2996 (source: NCBI BLink).
AT4G05140	0		0		-0.767862		0.799413		0		0.85877		Nucleoside transporter family protein
AT4G05150	0.035267	0.977915	0.0561246	0.9655	0.225092	0.548841	-0.0927567	0.938645	-0.158383	0.826124	-0.0813533	0.911613	Octicosapeptide/Phox/Bem1p family protein
AT4G05160	-0.14615	0.814286	-0.222025	0.689051	0.341149	0.217974	-0.0917469	0.924158	-0.462414	0.227743	-0.430888	0.239552	AMP-dependent synthetase and ligase family protein
AT4G05170	-0.164269	0.912235	0.375718	0.736229	0.912417	0.0665418	0.899798	0.162861	-0.269052	0.819569	-0.101855	0.936012	basic helix-loop-helix (bHLH) DNA-binding superfamily protein
AT4G05180	-0.173701	0.975004	0.402987	0.934426	-0.28856	0.895931	0.523826	0.914737	0.136422	0.975005	0.335204	0.919574	PSBQ PSBQ-2 PSII-Q : photosystem II subunit Q-2
AT4G05190	-0.0175275	0.984979	-0.10769	0.835604	0.0523548	0.864114	-0.135384	0.791609	-0.101399	0.827735	-0.144259	0.684709	ATK5 : kinesin 5
AT4G05200	0.264948	0.800931	-0.0613326	0.978315	1.60528	8.50335e-06	1.09053	0.0169498	0.0620672	0.963751	-0.161661	0.871284	CRK25 : cysteine-rich RLK (RECEPTOR-like protein kinase) 25
AT4G05210	0.153001	0.83816	0.194511	0.791769	0.690832	0.00618144	0.616111	0.0482281	0.82076	0.0153147	0.571784	0.138045	Trimeric LpxA-like enzymes superfamily protein
AT4G05220	-0.101332	0.953539	-0.245467	0.864309	0.0445381	0.964755	-0.194351	0.917479	0.802617	0.310223	0.228199	0.834034	Late embryogenesis abundant (LEA) hydroxyproline-rich glycoprotein family
AT4G05230	0.776762		0		0		0		0		0		Ubiquitin-like superfamily protein
AT4G05240													Ubiquitin-like superfamily protein
AT4G05250													Ubiquitin-like superfamily protein
AT4G05260													Ubiquitin-like superfamily protein
AT4G05265													unknown protein; Has 30201 Blast hits to 17322 proteins in 780 species: Archae - 12; Bacteria - 1396; Metazoa - 17338; Fungi - 3422; Plants - 5037; Viruses - 0; Other Eukaryotes - 2996 (source: NCBI BLink).
AT4G05270													Ubiquitin-like superfamily protein
AT4G05310	0		0		0.702346		0		0.926553		0		Ubiquitin-like superfamily protein
AT4G05320	0.0562665	0.967604	-0.0756071	0.959129	0.56936	0.119317	-0.0758411	0.957109	-0.250041	0.750759	-0.109197	0.898671	UBQ10 : polyubiquitin 10
AT4G05330	0.00153222	1	0.0601648	0.944349	-0.0542886	0.889748	-0.0214	0.987336	0.0614059	0.925258	0.139978	0.758582	AGD13 : ARF-GAP domain 13
AT4G05340	0	1	0		0.667082		0		1.41888		0.0882827		P-loop containing nucleoside triphosphate hydrolases superfamily protein
AT4G05350	0		0		0		1.93954		0.20739		0		RING/U-box superfamily protein
AT4G05360	0.101339	1	0.765296	0.929349	-0.823178	0.763895	-1.19629	0.834006	2.1512		1.73462		Zinc knuckle (CCHC-type) family protein
AT4G05370	3.35061	0.112234	3.63683	0.107064	1.6514	0.28088	1.51855	0.555229	2.47331	0.213757	2.51564	0.175133	BCS1 AAA-type ATPase
AT4G05380	2.7582	0.0807701	3.62767	0.018023	1.7894	0.162231	1.99965	0.223154	3.23714	0.0333807	3.57447	0.0104101	P-loop containing nucleoside triphosphate hydrolases superfamily protein
AT4G05390	-0.39377	0.150032	-0.436553	0.14353	-0.140988	0.615277	-0.244105	0.537801	-0.569141	0.0320376	-0.576614	0.022274	ATRFNR1 RFNR1 : root FNR 1
AT4G05400	-0.23811	0.412466	-0.0969139	0.850368	-0.207421	0.318464	-0.0743081	0.912517	0.042806	0.935681	0.067303	0.871165	copper ion binding
AT4G05410	-0.179139	0.785252	0.0426972	0.974737	-0.0797964	0.858829	-0.00284581	1	0.0769375	0.92185	0.124247	0.837274	YAO : Transducin/WD40 repeat-like superfamily protein
AT4G05420	-0.0950308	0.713038	-0.177082	0.382899	-0.0840013	0.597676	-0.124921	0.616388	-0.189346	0.338507	-0.071989	0.763498	DDB1A : damaged DNA binding protein 1A
AT4G05430	0.103138	0.961081	0.718669	0.452488	0.824467	0.16673	1.02381	0.149664	0.803605	0.362038	0.438933	0.65967	Carbohydrate-binding X8 domain superfamily protein
AT4G05440	-0.171415	0.666748	-0.075308	0.908687	-0.00170291	0.99948	-0.0370899	0.964483	0.0961575	0.848587	0.195882	0.565809	EDA35 : temperature sensing protein-related
AT4G05450	0.256849	0.634294	0.384651	0.417009	-0.103652	0.808496	0.191893	0.809044	0.564888	0.163573	0.365959	0.413772	ATMFDX1 MFDX1 : mitochondrial ferredoxin 1
AT4G05460	0.302075	0.0825634	0.220823	0.351683	-0.0957471	0.61604	-0.103605	0.790067	0.275775	0.193927	0.129529	0.616773	RNI-like superfamily protein
AT4G05470													RNI-like superfamily protein
AT4G05475													RNI-like superfamily protein
AT4G05490	0		0		0		1.4077		-0.530239		-0.581913		RNI-like superfamily protein
AT4G05494													unknown protein; Has 30201 Blast hits to 17322 proteins in 780 species: Archae - 12; Bacteria - 1396; Metazoa - 17338; Fungi - 3422; Plants - 5037; Viruses - 0; Other Eukaryotes - 2996 (source: NCBI BLink).
AT4G05497	0		0		0		0		0		0.636784		RNI-like superfamily protein
AT4G05520	-0.305691	0.1691	-0.260366	0.345755	-0.300037	0.0886166	-0.216132	0.46686	-0.15203	0.666419	-0.183397	0.531139	ATEHD2 EHD2 : EPS15 homology domain 2
AT4G05523	-1.34651	0.926532	-0.220005		-0.113369		0.2706		2.12458		2.49233		BEST Arabidopsis thaliana protein match is: embryo defective 1745 (TAIR:AT1G13120.1); Has 30201 Blast hits to 17322 proteins in 780 species: Archae - 12; Bacteria - 1396; Metazoa - 17338; Fungi - 3422; Plants - 5037; Viruses - 0; Other Eukaryotes - 2996 (source: NCBI BLink).
AT4G05530	0.0146825	0.980207	-0.0734806	0.842664	0.0551171	0.779885	-0.0250564	0.964439	-0.124572	0.636002	-0.101186	0.683632	IBR1 SDRA : indole-3-butyric acid response 1
AT4G05540	-0.711031		-0.635967		-1.23563		-2.01295		0		0.763595		P-loop containing nucleoside triphosphate hydrolases superfamily protein
AT4G05553													zinc knuckle (CCHC-type) family protein
AT4G05590	0.110575	0.895598	0.324526	0.555474	0.345879	0.288148	0.335021	0.528742	0.176613	0.795955	0.0125137	0.989328	CONTAINS InterPro DOMAIN/s: Uncharacterised protein family UPF0041 (InterPro:IPR005336); BEST Arabidopsis thaliana protein match is: Uncharacterised protein family (UPF0041) (TAIR:AT4G22310.1); Has 35333 Blast hits to 34131 proteins in 2444 species: Archae - 798; Bacteria - 22429; Metazoa - 974; Fungi - 991; Plants - 531; Viruses - 0; Other Eukaryotes - 9610 (source: NCBI BLink).
AT4G05612	0		1.64281		0		0		0		0		unknown protein; FUNCTIONS IN: molecular_function unknown; INVOLVED IN: biological_process unknown; LOCATED IN: cellular_component unknown; BEST Arabidopsis thaliana protein match is: unknown protein (TAIR:AT2G08986.1); Has 183 Blast hits to 96 proteins in 39 species: Archae - 0; Bacteria - 19; Metazoa - 58; Fungi - 4; Plants - 39; Viruses - 9; Other Eukaryotes - 54 (source: NCBI BLink).
AT4G05620	0		0		-1.37023		-0.714283		0		0		Galactose oxidase/kelch repeat superfamily protein
AT4G05630	0		0		0.857763		0.606274		0		0		unknown protein; BEST Arabidopsis thaliana protein match is: unknown protein (TAIR:AT4G12617.1); Has 22 Blast hits to 22 proteins in 3 species: Archae - 0; Bacteria - 0; Metazoa - 0; Fungi - 0; Plants - 22; Viruses - 0; Other Eukaryotes - 0 (source: NCBI BLink).
AT4G05631	-0.110327	0.937098	0.269264	0.794604	-0.438111	0.360666	0.209444	0.875443	0.0126066	0.995678	-0.0205912	0.986368	unknown protein; Has 30201 Blast hits to 17322 proteins in 780 species: Archae - 12; Bacteria - 1396; Metazoa - 17338; Fungi - 3422; Plants - 5037; Viruses - 0; Other Eukaryotes - 2996 (source: NCBI BLink).
AT4G05632													unknown protein; Has 30201 Blast hits to 17322 proteins in 780 species: Archae - 12; Bacteria - 1396; Metazoa - 17338; Fungi - 3422; Plants - 5037; Viruses - 0; Other Eukaryotes - 2996 (source: NCBI BLink).
AT4G06479													zinc ion binding;nucleic acid binding
AT4G06490													Protein of unknown function (DUF3287)
AT4G06526													nucleic acid binding;zinc ion binding
AT4G06534	-0.189519	0.872762	0.00379549	1	0.301977	0.59951	-0.0887082	0.962728	-0.269665	0.791099	-0.298274	0.715749	unknown protein; FUNCTIONS IN: molecular_function unknown; INVOLVED IN: biological_process unknown; LOCATED IN: endomembrane system; Has 22 Blast hits to 22 proteins in 8 species: Archae - 0; Bacteria - 0; Metazoa - 0; Fungi - 0; Plants - 22; Viruses - 0; Other Eukaryotes - 0 (source: NCBI BLink).
AT4G06536	0.0295919	0.989357	0.135317	0.919139	0.373064	0.454712	0.322276	0.753672	-0.273993	0.759157	-0.0522292	0.963302	SPla/RYanodine receptor (SPRY) domain-containing protein
AT4G06583													unknown protein; FUNCTIONS IN: molecular_function unknown; INVOLVED IN: biological_process unknown; LOCATED IN: cellular_component unknown; BEST Arabidopsis thaliana protein match is: unknown protein (TAIR:AT3G32160.1); Has 26 Blast hits to 26 proteins in 2 species: Archae - 0; Bacteria - 0; Metazoa - 0; Fungi - 0; Plants - 26; Viruses - 0; Other Eukaryotes - 0 (source: NCBI BLink).
AT4G06598	0.346215	0.153139	0.161505	0.694198	-0.294076	0.0968237	-0.044704	0.94996	0.142117	0.689369	0.289559	0.243054	BEST Arabidopsis thaliana protein match is: Basic-leucine zipper (bZIP) transcription factor family protein (TAIR:AT1G58110.2); Has 392 Blast hits to 388 proteins in 30 species: Archae - 0; Bacteria - 0; Metazoa - 15; Fungi - 8; Plants - 363; Viruses - 0; Other Eukaryotes - 6 (source: NCBI BLink).
AT4G06599	-0.103535	0.777034	0.00060017	1	-0.0753318	0.734718	-0.100896	0.824655	-0.0125859	0.981982	-0.0222175	0.960301	ubiquitin family protein
AT4G06634	0.0463079	0.945591	0.172199	0.682199	-0.103278	0.709082	0.115259	0.8505	0.303624	0.344875	0.17767	0.615303	zinc finger (C2H2 type) family protein
AT4G06639													unknown protein; FUNCTIONS IN: molecular_function unknown; INVOLVED IN: biological_process unknown; LOCATED IN: cellular_component unknown; Has 0 Blast hits to 0 proteins in 0 species (source: NCBI BLink).
AT4G06676	-0.0519466	0.939723	0.0961669	0.871719	-0.0685348	0.827171	0.0351618	0.967297	-0.207993	0.588944	-0.10713	0.793236	CONTAINS InterPro DOMAIN/s: Etoposide-induced 2.4 (InterPro:IPR009890); Has 264 Blast hits to 262 proteins in 100 species: Archae - 0; Bacteria - 0; Metazoa - 130; Fungi - 16; Plants - 79; Viruses - 0; Other Eukaryotes - 39 (source: NCBI BLink).
AT4G06688													FUNCTIONS IN: molecular_function unknown; INVOLVED IN: biological_process unknown; LOCATED IN: cellular_component unknown; BEST Arabidopsis thaliana protein match is: myosin heavy chain-related (TAIR:AT5G32590.1); Has 116 Blast hits to 99 proteins in 15 species: Archae - 0; Bacteria - 2; Metazoa - 5; Fungi - 13; Plants - 91; Viruses - 0; Other Eukaryotes - 5 (source: NCBI BLink).
AT4G06740													unknown protein; Has 0 Blast hits to 0 proteins in 0 species (source: NCBI BLink).
AT4G06744	-0.231384	0.627662	-0.221698	0.675332	0.148177	0.659001	-0.197119	0.749432	-0.425928	0.266198	-0.539451	0.0968235	Leucine-rich repeat (LRR) family protein
AT4G06746	-0.111282	0.962799	-0.284074	0.887647	0.000588393	1	-0.295496	0.902285	-1.00254	0.356208	-0.770584	0.474337	RAP2.9 DEAR5 : related to AP2 9
AT4G07350	0	1	0	1	0.438487	0.848416	-0.704398	0.900038	4.54425		3.24788		unknown protein; BEST Arabidopsis thaliana protein match is: unknown protein (TAIR:AT1G40129.1); Has 30201 Blast hits to 17322 proteins in 780 species: Archae - 12; Bacteria - 1396; Metazoa - 17338; Fungi - 3422; Plants - 5037; Viruses - 0; Other Eukaryotes - 2996 (source: NCBI BLink).
AT4G07380													unknown protein; Has 30201 Blast hits to 17322 proteins in 780 species: Archae - 12; Bacteria - 1396; Metazoa - 17338; Fungi - 3422; Plants - 5037; Viruses - 0; Other Eukaryotes - 2996 (source: NCBI BLink).
AT4G07390	-0.0244679	0.953755	-0.0458784	0.907408	0.0287122	0.885044	-0.0900501	0.777357	-0.216318	0.238553	-0.19997	0.254664	Mannose-P-dolichol utilization defect 1 protein
AT4G07400	-0.149227	0.842081	-0.543036	0.224919	-0.332522	0.352147	-0.0366564	0.978691	-0.145267	0.853094	-0.0405798	0.963302	VFB3 : VIER F-box proteine 3
AT4G07408	2.01399		-1.06036		0.779991		0.2247		0.0454661		0.995974		unknown protein; Has 30201 Blast hits to 17322 proteins in 780 species: Archae - 12; Bacteria - 1396; Metazoa - 17338; Fungi - 3422; Plants - 5037; Viruses - 0; Other Eukaryotes - 2996 (source: NCBI BLink).
AT4G07410	0.07164	0.874248	0.115971	0.779112	-0.225795	0.214449	-0.051537	0.939673	0.215796	0.453985	0.264922	0.284324	Transducin family protein / WD-40 repeat family protein
AT4G07515													Protein of unknown function (DUF784)
AT4G07524													Ras-related small GTP-binding family protein
AT4G07526	0		1.16618		-0.552007		-0.894166		0		1.81239		unknown protein; BEST Arabidopsis thaliana protein match is: unknown protein (TAIR:AT3G33528.1); Has 30201 Blast hits to 17322 proteins in 780 species: Archae - 12; Bacteria - 1396; Metazoa - 17338; Fungi - 3422; Plants - 5037; Viruses - 0; Other Eukaryotes - 2996 (source: NCBI BLink).
AT4G07666													unknown protein; Has 30201 Blast hits to 17322 proteins in 780 species: Archae - 12; Bacteria - 1396; Metazoa - 17338; Fungi - 3422; Plants - 5037; Viruses - 0; Other Eukaryotes - 2996 (source: NCBI BLink).
AT4G07670	0		0		0		0		0.998436		0		protease-associated (PA) domain-containing protein
AT4G07675													unknown protein; BEST Arabidopsis thaliana protein match is: Plant protein 1589 of unknown function (TAIR:AT1G49700.2); Has 30201 Blast hits to 17322 proteins in 780 species: Archae - 12; Bacteria - 1396; Metazoa - 17338; Fungi - 3422; Plants - 5037; Viruses - 0; Other Eukaryotes - 2996 (source: NCBI BLink).
AT4G07740													Protein of unknown function (DUF3287)
AT4G07786													unknown protein; Has 30201 Blast hits to 17322 proteins in 780 species: Archae - 12; Bacteria - 1396; Metazoa - 17338; Fungi - 3422; Plants - 5037; Viruses - 0; Other Eukaryotes - 2996 (source: NCBI BLink).
AT4G07820	0.657613	0.565562	0.652249	0.598983	0.732749	0.33007	0.840715	0.445887	1.36957	0.133587	1.43837	0.0906286	CAP (Cysteine-rich secretory proteins
AT4G07825	0.394642	0.461093	0.307137	0.644816	-0.39823	0.269806	-0.169	0.87322	0.294841	0.647446	0.41581	0.41626	unknown protein; Has 4 Blast hits to 4 proteins in 2 species: Archae - 0; Bacteria - 0; Metazoa - 0; Fungi - 0; Plants - 4; Viruses - 0; Other Eukaryotes - 0 (source: NCBI BLink).
AT4G07868	-0.0713219	1	2.30556	0.498517	-0.518412	0.728684	-0.155456	0.972279	1.3869	0.472049	1.69537		unknown protein; FUNCTIONS IN: molecular_function unknown; INVOLVED IN: biological_process unknown; LOCATED IN: endomembrane system; Has 30201 Blast hits to 17322 proteins in 780 species: Archae - 12; Bacteria - 1396; Metazoa - 17338; Fungi - 3422; Plants - 5037; Viruses - 0; Other Eukaryotes - 2996 (source: NCBI BLink).
AT4G07932													unknown protein; FUNCTIONS IN: molecular_function unknown; INVOLVED IN: biological_process unknown; LOCATED IN: endomembrane system; BEST Arabidopsis thaliana protein match is: unknown protein (TAIR:AT3G43150.1); Has 30201 Blast hits to 17322 proteins in 780 species: Archae - 12; Bacteria - 1396; Metazoa - 17338; Fungi - 3422; Plants - 5037; Viruses - 0; Other Eukaryotes - 2996 (source: NCBI BLink).
AT4G07940	1.53307	0.37424	0.515123	0.884134	0.00363705	1	0.540618	0.81347	-1.17427	0.395589	-0.464513	0.769625	Protein of unknown function (DUF3245)
AT4G07950	0.2951	0.558627	0.359683	0.462062	-0.366312	0.231785	0.0965894	0.926912	0.12715	0.857412	0.0018702	0.998693	DNA-directed RNA polymerase
AT4G07960	0.208582	0.903221	-0.42735	0.762856	0.359604	0.643121	-0.00674711	1	-0.663046	0.527371	-0.744838	0.41757	ATCSLC12 CSLC12 : Cellulose-synthase-like C12
AT4G07965													unknown protein; Has 30201 Blast hits to 17322 proteins in 780 species: Archae - 12; Bacteria - 1396; Metazoa - 17338; Fungi - 3422; Plants - 5037; Viruses - 0; Other Eukaryotes - 2996 (source: NCBI BLink).
AT4G07990	-0.199637	0.546979	-0.0638945	0.919239	-0.0260925	0.946069	-0.0701428	0.930467	-0.267106	0.444166	-0.281083	0.375444	Chaperone DnaJ-domain superfamily protein
AT4G08025													Protein of unknown function (DUF784)
AT4G08028													Molecular chaperone Hsp40/DnaJ family protein
AT4G08039													Defensin-like (DEFL) family protein
AT4G08040	0.0337366	0.992474	-0.291703	0.836425	0.742839	0.198513	0.070504	0.977279	-0.0898306	0.955746	0.407958	0.678463	ACS11 : 1-aminocyclopropane-1-carboxylate synthase 11
AT4G08073													unknown protein; Has 30201 Blast hits to 17322 proteins in 780 species: Archae - 12; Bacteria - 1396; Metazoa - 17338; Fungi - 3422; Plants - 5037; Viruses - 0; Other Eukaryotes - 2996 (source: NCBI BLink).
AT4G08097	0		0		0		0		0		0.913554		BEST Arabidopsis thaliana protein match is: myosin heavy chain-related (TAIR:AT3G30230.1); Has 30201 Blast hits to 17322 proteins in 780 species: Archae - 12; Bacteria - 1396; Metazoa - 17338; Fungi - 3422; Plants - 5037; Viruses - 0; Other Eukaryotes - 2996 (source: NCBI BLink).
AT4G08140	0		0		-0.676348		-0.675799		0		0		BEST Arabidopsis thaliana protein match is: 26S proteasome regulatory subunit S2 1A (TAIR:AT2G20580.1); Has 381 Blast hits to 381 proteins in 170 species: Archae - 0; Bacteria - 0; Metazoa - 138; Fungi - 132; Plants - 58; Viruses - 0; Other Eukaryotes - 53 (source: NCBI BLink).
AT4G08150	0.217642	0.83166	-0.0119643	0.997862	-0.0362934	0.965067	-0.128366	0.938086	0.213909	0.830488	-0.165639	0.854178	KNAT1 BP BP1 : KNOTTED-like from Arabidopsis thaliana
AT4G08151													unknown protein; Has 30201 Blast hits to 17322 proteins in 780 species: Archae - 12; Bacteria - 1396; Metazoa - 17338; Fungi - 3422; Plants - 5037; Viruses - 0; Other Eukaryotes - 2996 (source: NCBI BLink).
AT4G08160	0.0278076	0.987423	0.177127	0.846969	0.322417	0.405962	-0.00408141	1	0.0367072	0.972024	0.0699922	0.933789	glycosyl hydrolase family 10 protein / carbohydrate-binding domain-containing protein
AT4G08170	-0.108692	0.809637	-0.0249166	0.978804	-0.276008	0.171352	-0.0169295	0.987336	-0.0672699	0.894031	-0.0147407	0.978283	Inositol 1
AT4G08176													unknown protein; Has 30201 Blast hits to 17322 proteins in 780 species: Archae - 12; Bacteria - 1396; Metazoa - 17338; Fungi - 3422; Plants - 5037; Viruses - 0; Other Eukaryotes - 2996 (source: NCBI BLink).
AT4G08180	0.044611	0.932163	0.0487367	0.932522	0.326741	0.0337167	0.0810665	0.880042	-0.0994379	0.789309	-0.0554114	0.879977	ORP1C : OSBP(oxysterol binding protein)-related protein 1C
AT4G08190													P-loop containing nucleoside triphosphate hydrolases superfamily protein
AT4G08210	-0.00732305	1	-0.0694449	0.974641	-0.59336	0.248573	-0.102462	0.956032	0.37582	0.689911	0.368979	0.658005	Pentatricopeptide repeat (PPR-like) superfamily protein
AT4G08230	-0.203253	0.744999	-0.0270743	0.98672	0.744895	0.00559381	0.603977	0.0876884	-0.0507599	0.953134	-0.326085	0.502275	glycine-rich protein
AT4G08240	-0.227987	0.612162	-0.0448161	0.965089	-0.0758123	0.834121	-0.0742346	0.937221	0.0462902	0.946894	0.0349015	0.958491	unknown protein; Has 33 Blast hits to 33 proteins in 12 species: Archae - 0; Bacteria - 0; Metazoa - 0; Fungi - 0; Plants - 33; Viruses - 0; Other Eukaryotes - 0 (source: NCBI BLink).
AT4G08250	0.0115265	1	0.425703	0.65251	0.464628	0.380804	0.476016	0.596776	-0.769881	0.287876	-0.285754	0.74502	GRAS family transcription factor
AT4G08260	0		0		0		0		1.79587		0		Protein phosphatase 2C family protein
AT4G08263	0		2.39059		0		0		0		0		FUNCTIONS IN: molecular_function unknown; INVOLVED IN: biological_process unknown; BEST Arabidopsis thaliana protein match is: DNA-binding storekeeper protein-related transcriptional regulator (TAIR:AT4G00610.1); Has 52 Blast hits to 52 proteins in 2 species: Archae - 0; Bacteria - 0; Metazoa - 0; Fungi - 0; Plants - 52; Viruses - 0; Other Eukaryotes - 0 (source: NCBI BLink).
AT4G08267													hAT transposon superfamily protein
AT4G08270													BEST Arabidopsis thaliana protein match is: DNA binding (TAIR:AT3G47680.1); Has 29 Blast hits to 29 proteins in 3 species: Archae - 0; Bacteria - 0; Metazoa - 0; Fungi - 0; Plants - 29; Viruses - 0; Other Eukaryotes - 0 (source: NCBI BLink).
AT4G08280	0.252415	0.643348	0.349477	0.485177	-0.1704	0.669353	0.247995	0.715184	0.452023	0.332487	0.249348	0.63291	Thioredoxin superfamily protein
AT4G08290	0.54088	0.837153	-0.171968	0.970993	-1.59198	0.150182	-1.16121	0.556462	-0.895088	0.677684	-0.108638	0.971489	nodulin MtN21 /EamA-like transporter family protein
AT4G08300	-0.499403	0.747099	-0.790409	0.552898	-1.39044	0.0408727	-1.6197	0.0321611	-1.68667	0.063864	-1.13867	0.264024	nodulin MtN21 /EamA-like transporter family protein
AT4G08310	-0.105035	0.74401	-0.16717	0.537752	-0.166078	0.307338	-0.112392	0.753811	-0.206063	0.390174	-0.185965	0.414341	FUNCTIONS IN: molecular_function unknown; INVOLVED IN: biological_process unknown; LOCATED IN: cellular_component unknown; EXPRESSED IN: 25 plant structures; EXPRESSED DURING: 13 growth stages; CONTAINS InterPro DOMAIN/s: Histone chaperone domain CHZ (InterPro:IPR019098); BEST Arabidopsis thaliana protein match is: unknown protein (TAIR:AT1G44780.2); Has 53711 Blast hits to 33687 proteins in 1618 species: Archae - 142; Bacteria - 4400; Metazoa - 24303; Fungi - 6688; Plants - 2484; Viruses - 449; Other Eukaryotes - 15245 (source: NCBI BLink).
AT4G08320	-0.193159	0.513766	-0.209759	0.492078	0.0707192	0.77672	-0.0924779	0.868517	-0.347551	0.149031	-0.34106	0.136784	TPR8 : Tetratricopeptide repeat (TPR)-like superfamily protein
AT4G08330	0.122961	0.863926	0.209021	0.732362	0.231707	0.495575	0.102404	0.921481	0.0626803	0.937956	0.0206653	0.979077	unknown protein; FUNCTIONS IN: molecular_function unknown; INVOLVED IN: biological_process unknown; LOCATED IN: plasma membrane; EXPRESSED IN: 24 plant structures; EXPRESSED DURING: 14 growth stages; BEST Arabidopsis thaliana protein match is: unknown protein (TAIR:AT2G17705.1); Has 98 Blast hits to 98 proteins in 13 species: Archae - 0; Bacteria - 0; Metazoa - 0; Fungi - 0; Plants - 98; Viruses - 0; Other Eukaryotes - 0 (source: NCBI BLink).
AT4G08350	-0.0834543	0.78821	-0.135156	0.608895	0.0835851	0.638861	0.0115191	0.987981	-0.0102546	0.982904	0.0526539	0.85973	GTA02 GTA2 : global transcription factor group A2
AT4G08351													unknown protein; Has 30201 Blast hits to 17322 proteins in 780 species: Archae - 12; Bacteria - 1396; Metazoa - 17338; Fungi - 3422; Plants - 5037; Viruses - 0; Other Eukaryotes - 2996 (source: NCBI BLink).
AT4G08360	0.874605	0.847458	0.544562	0.934553	0.0810314	0.990564	1.9629	0.724552	2.18542	0.658037	3.8353		KOW domain-containing protein
AT4G08370	0	1	0		0		2.45991		3.55416		3.02827		Proline-rich extensin-like family protein
AT4G08380	0	1	0	1	6.7391	0.0817535	4.31316	0.5518	2.96802	0.721152	5.18131		Proline-rich extensin-like family protein
AT4G08390	-0.363427	0.144768	-0.393461	0.154052	-0.224441	0.310261	-0.257728	0.420972	-0.280693	0.389539	-0.329112	0.243635	SAPX : stromal ascorbate peroxidase
AT4G08395													unknown protein; Has 30201 Blast hits to 17322 proteins in 780 species: Archae - 12; Bacteria - 1396; Metazoa - 17338; Fungi - 3422; Plants - 5037; Viruses - 0; Other Eukaryotes - 2996 (source: NCBI BLink).
AT4G08400	-0.202064	0.94204	-0.386465	0.873959	1.24045	0.145757	-0.119377	0.972865	-0.73494	0.650379	-1.00493	0.441043	Proline-rich extensin-like family protein
AT4G08406													unknown protein; LOCATED IN: endomembrane system; Has 30201 Blast hits to 17322 proteins in 780 species: Archae - 12; Bacteria - 1396; Metazoa - 17338; Fungi - 3422; Plants - 5037; Viruses - 0; Other Eukaryotes - 2996 (source: NCBI BLink).
AT4G08410	-0.0221908	1	-0.0872139	0.986118	1.71527	0.0514675	0.134735	0.972377	-1.09932	0.48175	-1.35229	0.309566	Proline-rich extensin-like family protein
AT4G08430	0		0		0		1.36915		1.07654		0		Ulp1 protease family protein
AT4G08450	0.155216	0.911172	0.0996768	0.958598	0.515842	0.343053	0.268792	0.858298	0.0874011	0.951808	0.32492	0.722905	Disease resistance protein (TIR-NBS-LRR class) family
AT4G08455	-0.0629731	0.930325	0.126399	0.825247	-0.0328434	0.931966	-0.104719	0.887613	0.19324	0.654479	0.100787	0.825761	BTB/POZ domain-containing protein
AT4G08460	0.049447	0.91605	0.0186603	0.981275	-0.0405024	0.87193	0.0914939	0.848466	0.175283	0.53561	0.215141	0.370014	Protein of unknown function (DUF1644)
AT4G08470	0.195015	0.642377	0.25301	0.525921	0.465381	0.0225474	0.325144	0.303563	0.401802	0.209326	0.409656	0.170363	MAPKKK10 MEKK3 : MAPK/ERK kinase kinase 3
AT4G08480	-0.14885	0.800851	-0.123616	0.862182	0.294836	0.287208	-0.0575631	0.955	-0.158051	0.784449	-0.0855813	0.881293	MAPKKK9 MEKK2 : mitogen-activated protein kinase kinase kinase 9
AT4G08485													Defensin-like (DEFL) family protein
AT4G08500	-0.0209216	0.97285	-0.00392859	0.998178	0.446637	0.000669094	0.191251	0.46814	0.00406401	0.996717	0.00544285	0.992097	MEKK1 ATMEKK1 MAPKKK8 ARAKIN : MAPK/ERK kinase kinase 1
AT4G08510	-0.095691	0.85747	0.102796	0.858928	-0.061811	0.850603	0.131212	0.827576	0.0131931	0.986278	0.111062	0.788275	unknown protein; LOCATED IN: chloroplast; BEST Arabidopsis thaliana protein match is: unknown protein (TAIR:AT1G36990.1); Has 888 Blast hits to 321 proteins in 121 species: Archae - 0; Bacteria - 120; Metazoa - 86; Fungi - 24; Plants - 79; Viruses - 0; Other Eukaryotes - 579 (source: NCBI BLink).
AT4G08520	-0.0804728	0.785875	-0.00122292	1	-0.0661555	0.708973	-0.123057	0.650699	-0.165276	0.450594	-0.126715	0.561454	SNARE-like superfamily protein
AT4G08530													Bifunctional inhibitor/lipid-transfer protein/seed storage 2S albumin superfamily protein
AT4G08540	0.245796	0.524906	0.310453	0.401079	-0.167194	0.55631	0.122294	0.863382	0.244583	0.550581	0.269771	0.451994	DNA-directed RNA polymerase II protein
AT4G08550	0		0		0		0		0.902669		0.853018		electron carriers;protein disulfide oxidoreductases
AT4G08555	-0.786357	0.215854	-0.845739	0.226041	-0.0193992	0.985653	-0.00752265	1	-1.03289	0.10302	-0.910822	0.153588	unknown protein; FUNCTIONS IN: molecular_function unknown; INVOLVED IN: biological_process unknown; LOCATED IN: cellular_component unknown; EXPRESSED IN: cultured cell; Has 4 Blast hits to 4 proteins in 2 species: Archae - 0; Bacteria - 0; Metazoa - 0; Fungi - 0; Plants - 4; Viruses - 0; Other Eukaryotes - 0 (source: NCBI BLink).
AT4G08560													APUM15 PUM15 : pumilio 15
AT4G08570	0.0149128	1	-0.0193679	0.995999	-0.156937	0.822135	-0.00839757	1	-0.279342	0.793458	-0.713033	0.289832	Heavy metal transport/detoxification superfamily protein
AT4G08580	-0.1799	0.430553	-0.00260088	0.999492	0.0307683	0.898945	-0.118065	0.743613	-0.00576355	0.993495	0.0957675	0.725041	microfibrillar-associated protein-related
AT4G08590	0.216867	0.60053	0.00571274	0.998252	-0.0293469	0.942915	0.158493	0.787174	0.179074	0.694516	-0.025597	0.967471	ORL1 VIM6 ORTHL : ORTHRUS-like
AT4G08593	0		0		-0.662119		-0.700789		0		0		unknown protein; BEST Arabidopsis thaliana protein match is: unknown protein (TAIR:AT5G45095.1); Has 30201 Blast hits to 17322 proteins in 780 species: Archae - 12; Bacteria - 1396; Metazoa - 17338; Fungi - 3422; Plants - 5037; Viruses - 0; Other Eukaryotes - 2996 (source: NCBI BLink).
AT4G08620	1.58104	0.0191475	2.24642	0.00054197	1.58256	0.00497374	0.789844	0.459206	1.01566	0.299777	1.43636	0.0690348	SULTR1;1 : sulphate transporter 1;1
AT4G08630	0		0		0		0.958263		0.403006		1.93246		unknown protein; BEST Arabidopsis thaliana protein match is: unknown protein (TAIR:AT3G48860.2); Has 1487 Blast hits to 747 proteins in 184 species: Archae - 0; Bacteria - 56; Metazoa - 305; Fungi - 197; Plants - 180; Viruses - 3; Other Eukaryotes - 746 (source: NCBI BLink).
AT4G08640	0.82235	0.916997	0.45966		-1.21852	0.64318	-0.964791		1.15269		-0.0614005		ATP binding
AT4G08670													Bifunctional inhibitor/lipid-transfer protein/seed storage 2S albumin superfamily protein
AT4G08685	-0.166764	0.811114	-0.0711074	0.951381	0.320342	0.329879	0.0724396	0.951546	-0.085827	0.91214	-0.187831	0.731307	SAH7 : Pollen Ole e 1 allergen and extensin family protein
AT4G08690	0.102968	0.79198	0.148486	0.673254	0.033549	0.904373	0.0111228	0.99183	-0.0329859	0.947241	0.0164042	0.972857	Sec14p-like phosphatidylinositol transfer family protein
AT4G08691	-0.690206		-0.715549		0		0		-1.42897		-2.14761		unknown protein; Has 21 Blast hits to 21 proteins in 6 species: Archae - 0; Bacteria - 0; Metazoa - 15; Fungi - 0; Plants - 5; Viruses - 0; Other Eukaryotes - 1 (source: NCBI BLink).
AT4G08700	0.331215	0.490414	0.109791	0.904563	-0.06838	0.874345	-0.143578	0.871598	0.208501	0.712629	0.220288	0.647962	ATPUP13 : Drug/metabolite transporter superfamily protein
AT4G08730													RNA-binding protein
AT4G08740	0		0		0.764623		0		0		0		unknown protein; Has 2 Blast hits to 2 proteins in 1 species: Archae - 0; Bacteria - 0; Metazoa - 0; Fungi - 0; Plants - 2; Viruses - 0; Other Eukaryotes - 0 (source: NCBI BLink).
AT4G08760	0		0		2.33106		-0.0553654		-0.428389		-0.501182		BEST Arabidopsis thaliana protein match is: nucleolin like 1 (TAIR:AT1G48920.1); Has 36 Blast hits to 36 proteins in 4 species: Archae - 0; Bacteria - 0; Metazoa - 0; Fungi - 0; Plants - 36; Viruses - 0; Other Eukaryotes - 0 (source: NCBI BLink).
AT4G08770	-0.100543	0.89574	-0.501695	0.197261	1.4217	2.40152e-12	0.176109	0.812355	-0.0722031	0.921499	-0.308868	0.470656	Prx37 : Peroxidase superfamily protein
AT4G08780	0.251766	0.705284	0.210934	0.792094	0.938952	0.000455449	0.242222	0.759944	0.861174	0.0267235	0.680757	0.101831	Peroxidase superfamily protein
AT4G08790	0.0818422	0.902042	0.025983	0.981936	0.117035	0.709082	-0.0114244	0.996338	0.108419	0.849265	0.0456849	0.938258	Nitrilase/cyanide hydratase and apolipoprotein N-acyltransferase family protein
AT4G08800	0	1	0		1.12858	0.732648	1.18769		-0.726867		-1.08714		Protein kinase superfamily protein
AT4G08810	-0.195251	0.500192	-0.139007	0.713835	0.0806991	0.737774	-0.0134365	0.989565	-0.115915	0.760788	-0.114143	0.722479	SUB1 : calcium ion binding
AT4G08840													APUM11 PUM11 : pumilio 11
AT4G08850	0.405932	0.415138	-0.00429391	1	1.1004	2.05694e-05	0.595519	0.123742	0.0407941	0.966988	-0.178208	0.772354	Leucine-rich repeat receptor-like protein kinase family protein
AT4G08867	-0.703268		-0.665327		0		0		0		0		unknown protein; Has 35333 Blast hits to 34131 proteins in 2444 species: Archae - 798; Bacteria - 22429; Metazoa - 974; Fungi - 991; Plants - 531; Viruses - 0; Other Eukaryotes - 9610 (source: NCBI BLink).
AT4G08868	1.00305	0.781848	0.108392	0.992293	0	1	0	1	0	1	0		unknown protein; Has 35333 Blast hits to 34131 proteins in 2444 species: Archae - 798; Bacteria - 22429; Metazoa - 974; Fungi - 991; Plants - 531; Viruses - 0; Other Eukaryotes - 9610 (source: NCBI BLink).
AT4G08869	0		0		0.851255		0		0		0		Putative membrane lipoprotein
AT4G08870	0		2.09506		0		0		0		0		Arginase/deacetylase superfamily protein
AT4G08874	2.69606	0.744999	0.441649		0.666384		0		0		0		BEST Arabidopsis thaliana protein match is: Beta-galactosidase related protein (TAIR:AT3G43580.1); Has 30201 Blast hits to 17322 proteins in 780 species: Archae - 12; Bacteria - 1396; Metazoa - 17338; Fungi - 3422; Plants - 5037; Viruses - 0; Other Eukaryotes - 2996 (source: NCBI BLink).
AT4G08875													Putative membrane lipoprotein
AT4G08876													pyrophosphate--fructose-6-phosphate 1-phosphotransferase-related / pyrophosphate-dependent 6-phosphofructose-1-kinase-related
AT4G08878	0		0		0.764623		0		0		0		Major facilitator superfamily protein
AT4G08895	0		0		-1.40291		-1.37028		1.8893		0		inorganic phosphate transporter family protein
AT4G08900	-0.311021	0.151788	-0.225526	0.436631	0.0268152	0.928178	-0.195711	0.529241	-0.247565	0.364885	-0.283412	0.237952	arginase
AT4G08910	0.285289	0.95713	0.272198	0.968929	-0.607736	0.873489	-0.79118	0.930292	-1.68921		-0.523039		unknown protein; BEST Arabidopsis thaliana protein match is: unknown protein (TAIR:AT1G78170.1); Has 68 Blast hits to 68 proteins in 13 species: Archae - 0; Bacteria - 0; Metazoa - 0; Fungi - 0; Plants - 64; Viruses - 0; Other Eukaryotes - 4 (source: NCBI BLink).
AT4G08920	-0.0102776	1	-0.0954894	0.919139	-0.152377	0.686798	-0.108599	0.915334	-0.0713507	0.926301	0.0915437	0.887479	CRY1 BLU1 HY4 OOP2 ATCRY1 : cryptochrome 1
AT4G08930	0.0542009	0.960613	0.105674	0.917302	0.164809	0.694194	0.103069	0.928398	-0.151872	0.841358	-0.167747	0.780235	ATAPRL6 APRL6 : APR-like 6
AT4G08940	-0.13227	0.887127	-0.213669	0.797425	0.165938	0.70937	-0.104219	0.936879	0.433487	0.439171	0.377451	0.481504	Ubiquitin carboxyl-terminal hydrolase family protein
AT4G08949													unknown protein; Has 30201 Blast hits to 17322 proteins in 780 species: Archae - 12; Bacteria - 1396; Metazoa - 17338; Fungi - 3422; Plants - 5037; Viruses - 0; Other Eukaryotes - 2996 (source: NCBI BLink).
AT4G08950	0.2204	0.811279	-0.0424445	0.983241	0.847533	0.0179152	0.58447	0.286304	0.297613	0.713261	0.268701	0.707345	EXO : Phosphate-responsive 1 family protein
AT4G08960	-0.125172	0.754229	-0.062454	0.917843	-0.116258	0.621868	-0.107179	0.843241	-0.021515	0.970626	-0.0429837	0.923929	phosphotyrosyl phosphatase activator (PTPA) family protein
AT4G08967													unknown protein; Has 30201 Blast hits to 17322 proteins in 780 species: Archae - 12; Bacteria - 1396; Metazoa - 17338; Fungi - 3422; Plants - 5037; Viruses - 0; Other Eukaryotes - 2996 (source: NCBI BLink).
AT4G08980	0.148245	0.619943	0.156036	0.617586	-0.106699	0.602073	0.102449	0.819767	0.135561	0.671138	0.0568551	0.873789	FBW2 : F-BOX WITH WD-40 2
AT4G08990	1.43141	0.479106	0.818768	0.796615	2.02528	0.435539	0.789876	0.927969	0.585707	0.923525	1.32459		DNA (cytosine-5-)-methyltransferase family protein
AT4G09000	-0.417163	0.101996	-0.297158	0.398103	-0.127085	0.651706	-0.349368	0.219412	-0.511703	0.0591487	-0.517883	0.0450879	GRF1 GF14 CHI : general regulatory factor 1
AT4G09010	0.143177	0.978679	-0.461653	0.910579	-0.175419	0.938072	0.117273	0.985546	0.44679	0.892382	0.236443	0.943395	APX4 TL29 : ascorbate peroxidase 4
AT4G09012	-0.234894	0.744648	-0.0455101	0.977419	-0.0538057	0.926279	0.0219808	0.991595	0.416853	0.4645	0.359455	0.512081	Mitochondrial ribosomal protein L27
AT4G09020	-0.249629	0.398449	-0.110118	0.826018	-0.262378	0.194283	-0.271192	0.343327	-0.0773891	0.875142	0.00126459	0.998693	ATISA3 ISA3 : isoamylase 3
AT4G09030	-0.244013	0.596976	-0.258359	0.593296	0.291806	0.292741	-0.0289844	0.979552	-0.339562	0.417316	-0.406389	0.257999	AGP10 ATAGP10 : arabinogalactan protein 10
AT4G09040	-0.264993	0.694054	-0.646373	0.162669	-0.779614	0.0102721	-0.425361	0.431617	-0.418921	0.463454	-0.0439363	0.9627	RNA-binding (RRM/RBD/RNP motifs) family protein
AT4G09060	0.0367708	0.967699	0.00824985	0.997579	-0.0333491	0.934672	0.117106	0.873254	0.0217999	0.977683	-0.0227701	0.972591	unknown protein; BEST Arabidopsis thaliana protein match is: unknown protein (TAIR:AT1G14680.1).
AT4G09070													TATA-binding related factor (TRF) of subunit 20 of Mediator complex
AT4G09080	0.335074	0.754229	-0.0729329	0.975208	0.0282621	0.978367	-0.113488	0.95385	0.87113	0.231435	0.689836	0.353064	TOC75-IV ATTOC75-IV : Outer membrane OMP85 family protein
AT4G09090													Carbohydrate-binding X8 domain superfamily protein
AT4G09100	0.131081	0.950293	-0.307907	0.863787	2.78525	7.0101e-09	1.73532	0.00388415	0.0842887	0.966482	0.333458	0.7949	RING/U-box superfamily protein
AT4G09110	-0.305703	0.907226	-1.29682	0.383853	-0.0492103	0.979439	-0.453421	0.873254	-0.928621	0.569839	-1.30297	0.324683	RING/U-box superfamily protein
AT4G09120	-3.01259		-1.3541		0		0		0		0		RING/U-box superfamily protein
AT4G09130	-0.155625	0.953732	-1.37263	0.310624	0.272375	0.814986	-0.205649	0.950333	-0.719038	0.666998	-0.121469	0.957499	RING/U-box superfamily protein
AT4G09140	-0.314689	0.097697	-0.12944	0.705134	-0.362745	0.0126441	-0.318793	0.0856812	-0.108037	0.758008	-0.104403	0.72399	ATMLH1 MLH1 : MUTL-homologue 1
AT4G09150	0.125025	0.468377	-0.020733	0.962322	0.327774	0.000162146	0.160415	0.278291	0.0841085	0.691551	0.101756	0.564953	T-complex protein 11
AT4G09153													LCR36 : low-molecular-weight cysteine-rich 36
AT4G09160	-0.192945	0.729149	-0.147841	0.833518	-0.161226	0.639986	-0.102595	0.913809	0.0396194	0.960283	0.00359927	0.997181	SEC14 cytosolic factor family protein / phosphoglyceride transfer family protein
AT4G09170	-0.204044	0.91275	-0.00997267	0.999747	0.00948328	0.996239	0.510485	0.706349	0.643986	0.572974	0.713371	0.471626	unknown protein; BEST Arabidopsis thaliana protein match is: unknown protein (TAIR:AT1G35430.1); Has 23 Blast hits to 23 proteins in 5 species: Archae - 0; Bacteria - 0; Metazoa - 0; Fungi - 0; Plants - 23; Viruses - 0; Other Eukaryotes - 0 (source: NCBI BLink).
AT4G09180	0.0917329	0.784601	0.20274	0.394029	-0.0970165	0.609333	0.0992506	0.802545	0.155628	0.558068	0.0761001	0.794419	basic helix-loop-helix (bHLH) DNA-binding superfamily protein
AT4G09190	0		0		0.758044		0		0		1.34125		F-box and associated interaction domains-containing protein
AT4G09200	-0.37573	0.0316656	-0.273718	0.265154	-0.583211	1.34819e-05	-0.43792	0.00647388	-0.475293	0.0134513	-0.43766	0.022274	SPla/RYanodine receptor (SPRY) domain-containing protein
AT4G09210													unknown protein; FUNCTIONS IN: molecular_function unknown; INVOLVED IN: biological_process unknown; LOCATED IN: endomembrane system; BEST Arabidopsis thaliana protein match is: unknown protein (TAIR:AT4G09260.1); Has 9 Blast hits to 9 proteins in 1 species: Archae - 0; Bacteria - 0; Metazoa - 0; Fungi - 0; Plants - 9; Viruses - 0; Other Eukaryotes - 0 (source: NCBI BLink).
AT4G09220													unknown protein; BEST Arabidopsis thaliana protein match is: unknown protein (TAIR:AT4G09270.1); Has 85 Blast hits to 85 proteins in 21 species: Archae - 0; Bacteria - 5; Metazoa - 52; Fungi - 7; Plants - 14; Viruses - 0; Other Eukaryotes - 7 (source: NCBI BLink).
AT4G09250	-0.372021	0.0364432	-0.279036	0.253529	-0.366561	0.0172987	-0.241584	0.324133	-0.495859	0.00917176	-0.46407	0.0140017	SPla/RYanodine receptor (SPRY) domain-containing protein
AT4G09260													unknown protein; FUNCTIONS IN: molecular_function unknown; INVOLVED IN: biological_process unknown; LOCATED IN: endomembrane system; BEST Arabidopsis thaliana protein match is: unknown protein (TAIR:AT4G09210.1); Has 9 Blast hits to 9 proteins in 1 species: Archae - 0; Bacteria - 0; Metazoa - 0; Fungi - 0; Plants - 9; Viruses - 0; Other Eukaryotes - 0 (source: NCBI BLink).
AT4G09270													unknown protein; BEST Arabidopsis thaliana protein match is: unknown protein (TAIR:AT4G09220.1); Has 85 Blast hits to 85 proteins in 21 species: Archae - 0; Bacteria - 5; Metazoa - 52; Fungi - 7; Plants - 14; Viruses - 0; Other Eukaryotes - 7 (source: NCBI BLink).
AT4G09300	0.132112	0.933835	0.0356919	0.991547	1.65037	0.419846	-0.715571	0.927734	2.11173	0.486576	0	1	LisH and RanBPM domains containing protein
AT4G09310	-0.384657	0.0227966	-0.285474	0.225136	-0.433726	0.0020069	-0.297149	0.137544	-0.487623	0.00832308	-0.474203	0.00831091	SPla/RYanodine receptor (SPRY) domain-containing protein
AT4G09320	-0.333422	0.230032	-0.200132	0.621659	-0.406063	0.0380193	-0.284676	0.36038	-0.165381	0.69118	-0.265835	0.402113	NDPK1 : Nucleoside diphosphate kinase family protein
AT4G09340	0.208966	0.290231	0.181347	0.438399	0.251273	0.0682422	0.261703	0.129044	0.174963	0.462798	0.157291	0.484673	SPla/RYanodine receptor (SPRY) domain-containing protein
AT4G09350	-16.0232	0.0324516	-16.8392		-3.13482		0.0694087		18.7353		17.4206		Chaperone DnaJ-domain superfamily protein
AT4G09360													NB-ARC domain-containing disease resistance protein
AT4G09420	-0.303013	0.744999	0.356871	0.71852	3.3657	0.0276867	-0.589263	0.945058	0	1	2.15814	0.417652	Disease resistance protein (TIR-NBS class)
AT4G09430	-0.137468	0.950628	-0.221706	0.926249	1.20881	0.529526	-1.90396	0.638457	0	1	0.464045	0.926161	Disease resistance protein (TIR-NBS-LRR class) family
AT4G09440													Family of unknown function (DUF577)
AT4G09450													Duplicated homeodomain-like superfamily protein
AT4G09460	0.318217	0.752804	0.286111	0.805173	0.717779	0.129665	0.451747	0.634025	0.195736	0.867696	0.330221	0.696862	AtMYB6 MYB6 : myb domain protein 6
AT4G09462													Carbohydrate-binding X8 domain superfamily protein
AT4G09464													Carbohydrate-binding X8 domain superfamily protein
AT4G09465													Carbohydrate-binding X8 domain superfamily protein
AT4G09466													Carbohydrate-binding X8 domain superfamily protein
AT4G09467													Carbohydrate-binding X8 domain superfamily protein
AT4G09490	-0.0259048	0.997396	-0.22115	0.886617	-0.456935	0.48095	-0.213943	0.91231	0.222789	0.872287	-0.0584745	0.970161	Polynucleotidyl transferase
AT4G09500	-0.0784087	0.975004	-0.116736	0.964224	0.108276	0.920321	0.337275	0.865782	-0.728272	0.49629	-1.12942	0.1842	UDP-Glycosyltransferase superfamily protein
AT4G09510	-0.0194671	0.982622	-0.183558	0.637336	-0.0262988	0.94448	-0.113149	0.865728	-0.207613	0.593573	-0.270266	0.40289	CINV2 : cytosolic invertase 2
AT4G09520	-0.166962	0.681001	-0.199914	0.612148	-0.00726363	0.988083	-0.157539	0.754532	-0.154726	0.717629	-0.110231	0.78268	Cofactor-independent phosphoglycerate mutase
AT4G09530													SAUR-like auxin-responsive protein family
AT4G09545													ECA1 gametogenesis related family protein
AT4G09550	0.302197	0.506631	0.435126	0.293586	-0.0746079	0.870242	0.153664	0.863702	0.380825	0.428294	0.277623	0.571108	ATGIP1 GIP1 : AtGCP3 interacting protein 1
AT4G09560	-0.0350528	0.978068	-0.209705	0.771802	0.436212	0.171899	0.381333	0.454332	-0.199409	0.767515	-0.305944	0.549218	Protease-associated (PA) RING/U-box zinc finger family protein
AT4G09570	0.0548546	0.925896	-0.0376655	0.960566	0.517627	0.00111985	0.150648	0.732779	0.0617464	0.900129	0.0655931	0.875543	CPK4 ATCPK4 : calcium-dependent protein kinase 4
AT4G09580	0.206836	0.424289	0.171564	0.579694	0.050533	0.843518	0.168845	0.605423	-0.148184	0.647446	-0.0312376	0.942852	SNARE associated Golgi protein family
AT4G09587													unknown protein; LOCATED IN: mitochondrion; Has 30201 Blast hits to 17322 proteins in 780 species: Archae - 12; Bacteria - 1396; Metazoa - 17338; Fungi - 3422; Plants - 5037; Viruses - 0; Other Eukaryotes - 2996 (source: NCBI BLink).
AT4G09590	0.115143		-0.203172		-2.01083		-1.05202		-0.696318		-1.98958		NHL22 : NDR1/HIN1-like 22
AT4G09600	1.97341		0		0		0		0		0		GASA3 : GAST1 protein homolog 3
AT4G09610													GASA2 : GAST1 protein homolog 2
AT4G09620	0.153636	0.758206	0.162064	0.756861	-0.135636	0.646521	0.105919	0.887604	-0.147861	0.765861	0.0106818	0.987015	Mitochondrial transcription termination factor family protein
AT4G09630	-0.0351392	0.94882	0.0216765	0.978804	-0.109944	0.593829	-0.137138	0.710042	-0.104539	0.772608	-0.0135596	0.976191	Protein of unknown function (DUF616)
AT4G09640	0.0191767	0.983445	-0.0878985	0.882504	-0.329741	0.103233	0.01268	0.99268	-0.0405597	0.94456	-0.0344085	0.949299	Protein of unknown function (DUF803)
AT4G09647													S locus-related glycoprotein 1 (SLR1) binding pollen coat protein family
AT4G09649	0.269631	0.961993	0.0213884	1	-2.26483	0.347058	0.0734663	0.997508	1.11009		0.255709		unknown protein; Has 30201 Blast hits to 17322 proteins in 780 species: Archae - 12; Bacteria - 1396; Metazoa - 17338; Fungi - 3422; Plants - 5037; Viruses - 0; Other Eukaryotes - 2996 (source: NCBI BLink).
AT4G09650	-0.597289	0.485753	-0.450837	0.675138	-0.118908	0.886577	-0.141947	0.946557	0.0443603	0.97999	-0.00440409	0.998693	ATPD : ATP synthase delta-subunit gene
AT4G09660													CONTAINS InterPro DOMAIN/s: Zinc finger
AT4G09670	-0.154051	0.78622	-0.283642	0.533821	0.274784	0.324269	0.00737032	0.999545	-0.283448	0.519126	-0.267272	0.508669	Oxidoreductase family protein
AT4G09680	0.0183121	0.988843	0.0366262	0.973714	-0.559349	0.028694	-0.660065	0.0194362	-0.62567	0.0802196	-0.268318	0.556732	CTC1 ATCTC1 : conserved telomere maintenance component 1
AT4G09690	0.200345	0.997002	0.491533		0		0		0		0		Cysteine/Histidine-rich C1 domain family protein
AT4G09720	0.0177435	0.977103	0.151128	0.59279	-0.0524103	0.810579	0.0686628	0.891342	-0.194413	0.429849	-0.187357	0.411073	ATRABG3A RABG3A : RAB GTPase homolog G3A
AT4G09730	-0.220006	0.397199	-0.244566	0.36699	-0.23817	0.175424	-0.191821	0.522971	-0.000608773	1	0.0474946	0.907798	RH39 : RH39
AT4G09731	0.6683	0.967699	4.03768		0.135328		2.45992		1.21409		0		unknown protein; Has 30201 Blast hits to 17322 proteins in 780 species: Archae - 12; Bacteria - 1396; Metazoa - 17338; Fungi - 3422; Plants - 5037; Viruses - 0; Other Eukaryotes - 2996 (source: NCBI BLink).
AT4G09740													AtGH9B14 GH9B14 : glycosyl hydrolase 9B14
AT4G09750	-0.0875928	0.905189	-0.205678	0.712382	0.157746	0.636141	-0.129082	0.876654	-0.357755	0.389896	-0.528344	0.10908	NAD(P)-binding Rossmann-fold superfamily protein
AT4G09760	-0.223641	0.851869	-0.0165977	0.997579	0.32003	0.597438	0.109456	0.95385	-0.429196	0.641712	-0.353501	0.682189	Protein kinase superfamily protein
AT4G09770	0.636678	0.358588	0.433648	0.640654	0.958551	0.0238956	0.508797	0.548691	0.185688	0.874364	0.230234	0.802392	TRAF-like family protein
AT4G09775													BEST Arabidopsis thaliana protein match is: Ribonuclease H-like superfamily protein (TAIR:AT2G02650.1); Has 30201 Blast hits to 17322 proteins in 780 species: Archae - 12; Bacteria - 1396; Metazoa - 17338; Fungi - 3422; Plants - 5037; Viruses - 0; Other Eukaryotes - 2996 (source: NCBI BLink).
AT4G09780	1.01632	0.312156	-0.123537	0.970787	1.29054	0.00106542	0.993689	0.0570025	-0.076468	0.954787	0.151577	0.882498	TRAF-like family protein
AT4G09784													FUNCTIONS IN: molecular_function unknown; INVOLVED IN: biological_process unknown; LOCATED IN: cellular_component unknown; BEST Arabidopsis thaliana protein match is: histone deacetylase 15 (TAIR:AT3G18520.2); Has 120 Blast hits to 120 proteins in 17 species: Archae - 0; Bacteria - 0; Metazoa - 0; Fungi - 0; Plants - 120; Viruses - 0; Other Eukaryotes - 0 (source: NCBI BLink).
AT4G09795													LCR13 : low-molecular-weight cysteine-rich 13
AT4G09800	-0.0702401	0.915435	0.049267	0.95633	-0.365959	0.0990784	-0.184366	0.716253	-0.0586114	0.92312	-0.176693	0.654831	RPS18C : S18 ribosomal protein
AT4G09810	0.0948112	0.86842	0.205969	0.628487	0.101321	0.742276	0.389098	0.155118	0.35023	0.292206	-0.0235658	0.970085	Nucleotide-sugar transporter family protein
AT4G09820	1.00242		-2.42132		0		0		0		0.670062		TT8 BHLH42 : basic helix-loop-helix (bHLH) DNA-binding superfamily protein
AT4G09830	0.222494	0.528764	0.326185	0.301988	-0.0331464	0.925596	0.0381765	0.963984	0.177619	0.662666	0.157191	0.671198	Uncharacterised conserved protein UCP009193
AT4G09840	0.114336	0.945662	-0.272081	0.843322	-0.104529	0.896666	0.53461	0.537987	0.162453	0.89821	-0.046792	0.973483	unknown protein; Has 25 Blast hits to 25 proteins in 10 species: Archae - 0; Bacteria - 0; Metazoa - 4; Fungi - 4; Plants - 9; Viruses - 3; Other Eukaryotes - 5 (source: NCBI BLink).
AT4G09850	-1.25645	0.901153	-0.100899		0	1	0		0		0		unknown protein; FUNCTIONS IN: molecular_function unknown; INVOLVED IN: biological_process unknown; LOCATED IN: endomembrane system; EXPRESSED IN: synergid; Has 2 Blast hits to 2 proteins in 1 species: Archae - 0; Bacteria - 0; Metazoa - 0; Fungi - 0; Plants - 2; Viruses - 0; Other Eukaryotes - 0 (source: NCBI BLink).
AT4G09860													unknown protein; Has 2 Blast hits to 2 proteins in 1 species: Archae - 0; Bacteria - 0; Metazoa - 0; Fungi - 0; Plants - 2; Viruses - 0; Other Eukaryotes - 0 (source: NCBI BLink).
AT4G09870	0.0254051	1	0.609925		1.97479	0.710466	0.8604		-0.422085		-1.74889		F-box and associated interaction domains-containing protein
AT4G09880	0.858063		0.821706		-0.0983038		-0.466299		-0.0594782		1.21758		unknown protein; Has 2 Blast hits to 2 proteins in 1 species: Archae - 0; Bacteria - 0; Metazoa - 0; Fungi - 0; Plants - 2; Viruses - 0; Other Eukaryotes - 0 (source: NCBI BLink).
AT4G09890	0.0939567	0.945591	0.1219	0.932505	-0.258292	0.621782	-0.245352	0.834157	-0.0526055	0.966482	-0.124981	0.895784	Protein of unknown function (DUF3511)
AT4G09900	-0.212513	0.950174	0.490255	0.847054	0.117593	0.935593	0.331003	0.909617	0.404682	0.831656	0.151527	0.941525	ATMES12 MES12 : methyl esterase 12
AT4G09920	0.215475	0.943146	-0.0750999	0.990938	-0.0434248	0.992974	-1.91797	0.648042	1.15715	0.807141	0.47972		FBD
AT4G09930	1.43151		0		0		0		0		0		Avirulence induced gene (AIG1) family protein
AT4G09940	-2.1544	0.290531	0.105124	0.986118	-1.1461	0.304787	-0.298956	0.938645	-0.134326	0.964624	-0.218698	0.928442	P-loop containing nucleoside triphosphate hydrolases superfamily protein
AT4G09950	0.177661	0.800851	0.228803	0.732362	-0.0976388	0.830066	-0.0840583	0.945221	0.0932599	0.906618	0.147107	0.808535	P-loop containing nucleoside triphosphate hydrolases superfamily protein
AT4G09960	-0.989353	0.775481	0.899877	0.756656	-0.301335	0.859375	0.137978	0.97623	0.235109	0.942204	-0.587696		STK AGL11 : K-box region and MADS-box transcription factor family protein
AT4G09965	1.98364	0.847658	1.59405		-0.760263		0.192885		-1.25165		-0.377749		unknown protein; BEST Arabidopsis thaliana protein match is: unknown protein (TAIR:AT2G47010.2); Has 30201 Blast hits to 17322 proteins in 780 species: Archae - 12; Bacteria - 1396; Metazoa - 17338; Fungi - 3422; Plants - 5037; Viruses - 0; Other Eukaryotes - 2996 (source: NCBI BLink).
AT4G09970	-0.167611	0.863926	0.0145167	0.996429	-0.362897	0.410256	-0.102092	0.947405	0.0512988	0.965024	0.577663	0.288566	unknown protein; LOCATED IN: chloroplast; EXPRESSED IN: 18 plant structures; EXPRESSED DURING: 13 growth stages; Has 15 Blast hits to 15 proteins in 6 species: Archae - 0; Bacteria - 2; Metazoa - 0; Fungi - 0; Plants - 13; Viruses - 0; Other Eukaryotes - 0 (source: NCBI BLink).
AT4G09980	-0.223272	0.516588	-0.100669	0.857693	-0.0877909	0.756709	-0.025264	0.977165	-0.126337	0.780855	-0.0280208	0.959657	EMB1691 : Methyltransferase MT-A70 family protein
AT4G09984													LCR34 : low-molecular-weight cysteine-rich 34
AT4G09990	-0.0110497	1	-0.23448	0.838581	0.518587	0.276086	-0.150312	0.92651	-0.824268	0.185199	-0.716012	0.243635	Protein of unknown function (DUF579)
AT4G10000	0.105281	0.912662	0.164057	0.850505	-0.133002	0.753585	0.0044943	1	-0.143574	0.848593	-0.248499	0.645643	Thioredoxin family protein
AT4G10010	1.70174	0.751711	2.16746	0.645383	2.40269	0.270705	1.47225	0.778703	0.370484	0.947676	0.465611		Protein kinase superfamily protein
AT4G10020	0.0577965	0.995726	-0.438832	0.88688	0.301064	0.858667	-0.342595	0.940957	-0.162913	0.956999	-1.24742	0.466967	AtHSD5 HSD5 : hydroxysteroid dehydrogenase 5
AT4G10030	0.04632	0.948122	-0.0228612	0.98348	0.0163324	0.971087	-0.26792	0.482092	-0.227219	0.573392	-0.167938	0.671538	alpha/beta-Hydrolases superfamily protein
AT4G10040	-0.135009	0.867577	-0.282609	0.650148	-0.200365	0.612769	-0.373971	0.47026	-0.464271	0.34101	-0.542034	0.202417	CYTC-2 : cytochrome c-2
AT4G10050	0.0399514	0.945662	0.0670442	0.902678	0.0688773	0.794998	0.0480798	0.947519	0.178694	0.600921	0.183105	0.549353	esterase/lipase/thioesterase family protein
AT4G10060	0.279608	0.942667	-0.421888	0.911667	-0.803107	0.584736	0.165215	0.97279	-0.0251851	0.997632	-0.207598	0.945044	Beta-glucosidase
AT4G10070	-0.00519229	1	0.0275263	0.975171	-0.190574	0.373326	-0.0799482	0.903104	0.105236	0.809697	0.0644502	0.878361	KH domain-containing protein
AT4G10080	-0.142973	0.862899	-0.216652	0.778434	-0.0663928	0.899076	-0.111166	0.925065	-0.23164	0.735047	-0.158232	0.806602	unknown protein; BEST Arabidopsis thaliana protein match is: unknown protein (TAIR:AT4G13530.1); Has 120 Blast hits to 114 proteins in 21 species: Archae - 2; Bacteria - 4; Metazoa - 0; Fungi - 12; Plants - 100; Viruses - 0; Other Eukaryotes - 2 (source: NCBI BLink).
AT4G10090	-0.0683448	0.927472	0.0260418	0.982931	-0.355212	0.161323	0.0241765	0.982638	-0.0628419	0.924807	-0.040959	0.951092	ELP6 : elongator protein 6
AT4G10100	-0.0417328	0.960204	0.117381	0.855309	0.232399	0.385286	0.0420864	0.964853	-0.138008	0.79619	-0.00409267	0.996289	CNX7 SIR5 : co-factor for nitrate
AT4G10110	-0.00980273	0.995424	0.0921461	0.835947	0.243412	0.213288	0.0475189	0.950333	-0.207693	0.527371	-0.196227	0.519911	RNA-binding (RRM/RBD/RNP motifs) family protein
AT4G10112													unknown protein; Has 30201 Blast hits to 17322 proteins in 780 species: Archae - 12; Bacteria - 1396; Metazoa - 17338; Fungi - 3422; Plants - 5037; Viruses - 0; Other Eukaryotes - 2996 (source: NCBI BLink).
AT4G10115													SCRL20 : SCR-like 20
AT4G10120	0.0566473	0.964982	-0.233302	0.781873	-0.387451	0.311233	-0.18438	0.86447	0.273893	0.699912	0.0344261	0.972649	ATSPS4F : Sucrose-phosphate synthase family protein
AT4G10130	0.126761	0.832363	0.0840945	0.916642	-0.137531	0.677797	-0.0384726	0.970067	0.0313029	0.96671	-0.000895402	0.999691	DNAJ heat shock N-terminal domain-containing protein
AT4G10140	-0.0568963	0.912235	-0.163099	0.636927	0.044977	0.869443	-0.126793	0.777357	-0.23977	0.403745	-0.257162	0.317284	unknown protein; FUNCTIONS IN: molecular_function unknown; INVOLVED IN: N-terminal protein myristoylation; EXPRESSED IN: 24 plant structures; EXPRESSED DURING: 15 growth stages; CONTAINS InterPro DOMAIN/s: Protein of unknown function DUF2062 (InterPro:IPR018639); BEST Arabidopsis thaliana protein match is: unknown protein (TAIR:AT1G33490.1); Has 30201 Blast hits to 17322 proteins in 780 species: Archae - 12; Bacteria - 1396; Metazoa - 17338; Fungi - 3422; Plants - 5037; Viruses - 0; Other Eukaryotes - 2996 (source: NCBI BLink).
AT4G10150	0		0		-0.040609		0.195852		0		0		RING/U-box superfamily protein
AT4G10160	-2.05808	0.76156	-1.71307		-0.749606	0.854047	-3.15102		1.09195		1.67733		RING/U-box superfamily protein
AT4G10170	0.152598	0.81763	0.0987642	0.913885	0.147327	0.698842	0.298784	0.568157	0.416821	0.347269	0.174381	0.74223	SNARE-like superfamily protein
AT4G10180	-0.150427	0.499333	-0.128436	0.620098	-0.27878	0.0273144	-0.251342	0.126959	-0.0602769	0.856299	-0.0879401	0.72399	DET1 FUS2 ATDET1 : light-mediated development protein 1 / deetiolated1 (DET1)
AT4G10190													F-box and associated interaction domains-containing protein
AT4G10200	-0.0404748		0.277085		-0.746824		-0.552041		0		0		TTF-type zinc finger protein with HAT dimerisation domain
AT4G10210	-1.3238		-1.58785		0		0		-1.12438		0.354184		Protein of Unknown Function (DUF239)
AT4G10220	-1.36945		0.403329		1.53955		1.19303		0.642462		-0.224146		Protein of Unknown Function (DUF239)
AT4G10230	-1.43509		-1.28615		1.5254		0		1.63272		1.58016		unknown protein; BEST Arabidopsis thaliana protein match is: unknown protein (TAIR:AT1G24380.1); Has 216 Blast hits to 216 proteins in 30 species: Archae - 0; Bacteria - 8; Metazoa - 10; Fungi - 4; Plants - 160; Viruses - 0; Other Eukaryotes - 34 (source: NCBI BLink).
AT4G10240													B-box zinc finger family protein
AT4G10250	0		0		0.0711091		-0.721678		1.55634		0		ATHSP22.0 : HSP20-like chaperones superfamily protein
AT4G10260	0		0.932541		-0.648495		-0.117		1.01092		1.73415		pfkB-like carbohydrate kinase family protein
AT4G10265	-1.18853	0.776911	0.380411	0.940913	0.351602	0.82645	0.922399	0.681102	-0.932087	0.647859	-1.39874		Wound-responsive family protein
AT4G10270	0.0536793	0.992277	0.0222585	0.997874	0.0219564	0.992634	0.595596	0.794831	-0.231484	0.91974	-1.22349	0.365762	Wound-responsive family protein
AT4G10280	-0.0492886	0.952407	0.0908717	0.902678	0.341089	0.145846	0.0536639	0.953587	0.196577	0.668633	0.124571	0.783198	RmlC-like cupins superfamily protein
AT4G10290													RmlC-like cupins superfamily protein
AT4G10300	0.229235	0.547654	0.227018	0.572509	-0.100807	0.719584	0.0768778	0.918279	0.186138	0.633078	0.142245	0.702805	RmlC-like cupins superfamily protein
AT4G10310	-0.521418	0.791465	-0.830718	0.604077	0.0324808	0.977197	0.587966	0.534876	-0.837492	0.314064	-0.366344	0.702677	HKT1 ATHKT1 : high-affinity K+ transporter 1
AT4G10320	-0.120673	0.715406	-0.189549	0.508228	-0.067702	0.765942	-0.141668	0.68275	-0.0279414	0.951883	0.0417868	0.914918	tRNA synthetase class I (I
AT4G10330	-0.191915	0.729149	0.0295017	0.981846	-0.224391	0.482234	-0.171537	0.816232	-0.155236	0.800132	0.0387138	0.958491	glycine-rich protein
AT4G10340	-0.603389	0.884531	-0.242567	0.971067	-0.311016	0.900119	0.212578	0.973789	0.472062	0.90639	0.403167	0.913046	LHCB5 : light harvesting complex of photosystem II 5
AT4G10350	0.275341	0.719681	0.429679	0.509102	-0.566987	0.13971	0.118615	0.930421	-0.295279	0.683833	-0.0784475	0.929801	ANAC070 BRN2 NAC070 : NAC domain containing protein 70
AT4G10360	0.117803	0.85292	0.169193	0.780361	0.694678	0.00128399	0.215324	0.707555	-0.0601637	0.931517	-0.123759	0.809255	TRAM
AT4G10370	0.744669	0.106636	0.650688	0.267197	0.0191847	0.985602	-0.175251	0.921481	-0.325819	0.742459	0.317441	0.699958	Cysteine/Histidine-rich C1 domain family protein
AT4G10380	0.170463	0.816129	0.352155	0.531539	0.13507	0.755797	0.374098	0.467477	0.0984505	0.903662	0.0336381	0.968557	NIP5;1 NLM6 NLM8 : NOD26-like intrinsic protein 5;1
AT4G10390	0.294654	0.63443	0.000397805	1	0.471677	0.159448	0.412542	0.433487	-0.221285	0.753522	-0.3093	0.571108	Protein kinase superfamily protein
AT4G10400	-0.134955	0.897033	0.0520418	0.978437	1.09567	0.296359	-3.28403	0.0887228	0.291434	0.958692	1.08883	0.770197	F-box/RNI-like/FBD-like domains-containing protein
AT4G10410	-2.66243	0.301036	-0.608105	0.88762	-0.366701	0.560256	0.023557	0.996613	-0.0280157	0.990214	0.0450633	0.975645	Leucine-rich repeat (LRR) family protein
AT4G10420	-0.0989663	0.93604	0.277031	0.736286	-0.245151	0.600098	0.0506412	0.974027	0.739123	0.148546	0.706619	0.1533	FBD / Leucine Rich Repeat domains containing protein
AT4G10430	-0.130182	0.781529	0.00186908	1	0.354617	0.0844381	0.0998532	0.88503	0.0243964	0.970591	-0.167313	0.647962	TMPIT-like protein
AT4G10440	-0.564754	0.966071	0.0955547		0.64054		0.506756		1.82752		1.74311		S-adenosyl-L-methionine-dependent methyltransferases superfamily protein
AT4G10450	0.0230467	0.986162	0.0706001	0.942536	-0.374	0.176877	-0.08004	0.939486	0.111785	0.867696	0.088859	0.882552	Ribosomal protein L6 family
AT4G10457													SCRL1 : SCR-like 1
AT4G10465	-0.408668	0.850175	-1.16326	0.433694	-0.776942	0.458198	-0.893047	0.630339	-1.55211	0.294381	-1.2364	0.40085	Heavy metal transport/detoxification superfamily protein
AT4G10470	-0.127657	0.842081	-0.236986	0.645383	-0.211344	0.512338	0.0141587	0.995772	-0.0695182	0.922782	-0.126482	0.813877	unknown protein; BEST Arabidopsis thaliana protein match is: unknown protein (TAIR:AT1G33050.2); Has 30201 Blast hits to 17322 proteins in 780 species: Archae - 12; Bacteria - 1396; Metazoa - 17338; Fungi - 3422; Plants - 5037; Viruses - 0; Other Eukaryotes - 2996 (source: NCBI BLink).
AT4G10480	-0.338111	0.376693	-0.187464	0.744202	-0.393814	0.123388	-0.221658	0.686285	-0.129012	0.831463	-0.129595	0.794885	Nascent polypeptide-associated complex (NAC)
AT4G10490	1.1912	0.735238	1.53998	0.621659	-1.21572	0.220308	-1.16767	0.437718	0.347684	0.897359	1.28716	0.390476	2-oxoglutarate (2OG) and Fe(II)-dependent oxygenase superfamily protein
AT4G10500	0.893729	0.410336	-0.718298	0.598634	2.37338	1.92602e-05	1.15886	0.194758	0.347087	0.835301	-0.507859	0.685974	2-oxoglutarate (2OG) and Fe(II)-dependent oxygenase superfamily protein
AT4G10510	0.666346	0.392543	0.557358	0.55581	1.4924	0.000320507	1.2271	0.0144483	0.555327	0.529588	0.17395	0.875916	Subtilase family protein
AT4G10520	0.93928	0.840568	1.84732	0.611008	5.07783	0.0147273	3.01215	0.435424	3.30034	0.376434	1.80326		Subtilase family protein
AT4G10530	1.3354	0.459602	0.842794	0.748924	5.1196	0.0010727	1.34982	0.841063	1.17745	0.813667	1.80029		Subtilase family protein
AT4G10540	0	1	0	1	5.05448	0.0564679	3.4201	0.467477	2.16494		1.87225		Subtilase family protein
AT4G10550	0.0130341	0.995684	0.0489856	0.956885	-0.12702	0.709357	-0.245517	0.636393	-0.0497172	0.946496	0.0166355	0.981721	Subtilase family protein
AT4G10560	0.391888	0.542356	-0.0848377	0.955601	-0.425209	0.260806	-0.0150988	0.997185	0.0515888	0.960094	0.271982	0.651194	MEE53 : Cysteine/Histidine-rich C1 domain family protein
AT4G10570	-0.113026	0.779684	-0.0259246	0.975208	0.0928203	0.700743	-0.0456627	0.949896	0.00972109	0.989586	0.193624	0.503694	UBP9 : ubiquitin-specific protease 9
AT4G10590	-0.06306	0.872246	-0.0648325	0.885061	0.0983254	0.599674	-0.0275483	0.963909	-0.0840512	0.806273	0.120753	0.640511	UBP10 : ubiquitin-specific protease 10
AT4G10595	-0.710783		-0.636587		0		0		0		0		LCR2 : low-molecular-weight cysteine-rich 2
AT4G10596													unknown protein; Has 30201 Blast hits to 17322 proteins in 780 species: Archae - 12; Bacteria - 1396; Metazoa - 17338; Fungi - 3422; Plants - 5037; Viruses - 0; Other Eukaryotes - 2996 (source: NCBI BLink).
AT4G10600	-1.2309	0.895598	-0.344572		-0.462049		0.383161		0.527545		0.692974		RING/FYVE/PHD zinc finger superfamily protein
AT4G10603													S locus-related glycoprotein 1 (SLR1) binding pollen coat protein family
AT4G10610	-0.0615173	0.846669	-0.036577	0.936119	-0.171085	0.207524	-0.217872	0.191238	-0.17426	0.409291	-0.0558649	0.834839	RBP37 ATRBP37 CID12 : CTC-interacting domain 12
AT4G10613	0		0		0		0		0		0.913554		RNA-directed DNA polymerase (reverse transcriptase)-related family protein
AT4G10620	-0.109286	0.850476	0.0127245	0.993624	-0.175219	0.544026	-0.111673	0.88503	-0.0763489	0.901034	0.0124792	0.985598	P-loop containing nucleoside triphosphate hydrolases superfamily protein
AT4G10630	0.123298	0.843404	0.00280736	1	0.262027	0.351795	0.0994551	0.913035	0.216648	0.662399	0.183679	0.688872	Glutaredoxin family protein
AT4G10640	0.0253025	0.993541	0.299253	0.743103	-0.694591	0.0878141	-0.0314355	0.989388	0.28727	0.743093	0.285046	0.701976	IQD16 : IQ-domain 16
AT4G10650	-0.121956	0.935378	0.24136	0.844456	-0.327057	0.575332	-0.19986	0.90215	0.0407615	0.97929	0.323017	0.70236	P-loop containing nucleoside triphosphate hydrolases superfamily protein
AT4G10660													CDC68-related
AT4G10670	0		0		0		0		0.649985		0		GTC2 : GTC2
AT4G10680													transcription factor IIB (TFIIB) family protein
AT4G10695	-1.01599	0.978679	-0.591883		0		0		0		0		CDC68-related
AT4G10700													BEST Arabidopsis thaliana protein match is: CDC68-related (TAIR:AT4G10660.1); Has 1807 Blast hits to 1807 proteins in 277 species: Archae - 0; Bacteria - 0; Metazoa - 736; Fungi - 347; Plants - 385; Viruses - 0; Other Eukaryotes - 339 (source: NCBI BLink).
AT4G10710	-0.294493	0.0844744	-0.288528	0.150358	-0.0807197	0.681147	-0.182995	0.450169	-0.195674	0.423322	-0.0979378	0.717786	SPT16 : global transcription factor C
AT4G10720	-0.0117634	1	-0.19589	0.857589	1.13108	0.000302169	0.61757	0.226392	-0.0510345	0.964624	-0.460848	0.440475	Ankyrin repeat family protein
AT4G10730	0.117805	0.553821	0.0819251	0.753734	-0.0027869	0.992634	-0.013108	0.979552	0.102225	0.649128	0.17139	0.307482	Protein kinase superfamily protein
AT4G10740													F-box and associated interaction domains-containing protein
AT4G10750	-0.463943	0.194403	-0.49836	0.20647	-0.220908	0.503034	-0.371911	0.37087	-0.310994	0.515979	-0.324565	0.449057	Phosphoenolpyruvate carboxylase family protein
AT4G10760	-0.0653457	0.872762	-0.0723045	0.87346	0.127195	0.49525	0.0337163	0.956067	0.158741	0.577236	0.230893	0.305779	EMB1706 MTA : mRNAadenosine methylase
AT4G10767													SCRL21 : SCR-like 21
AT4G10770	0.310077	0.67148	0.346518	0.642425	0.259187	0.586782	0.166958	0.898909	-0.392476	0.563667	-0.104104	0.908837	ATOPT7 OPT7 : oligopeptide transporter 7
AT4G10780	-1.10738	0.913547	0.51069		0	1	0		0		0		LRR and NB-ARC domains-containing disease resistance protein
AT4G10790	-0.265619	0.347932	-0.325431	0.249361	0.120261	0.627604	-0.0926668	0.884046	-0.338751	0.230766	-0.276696	0.32662	UBX domain-containing protein
AT4G10800	0.0897902	0.917277	-0.0604868	0.959392	0.0789527	0.881067	0.0615486	0.964439	0.477622	0.352315	0.258459	0.659847	BEST Arabidopsis thaliana protein match is: BTB/POZ domain-containing protein (TAIR:AT3G05675.1); Has 1807 Blast hits to 1807 proteins in 277 species: Archae - 0; Bacteria - 0; Metazoa - 736; Fungi - 347; Plants - 385; Viruses - 0; Other Eukaryotes - 339 (source: NCBI BLink).
AT4G10810	-0.0370693	0.945002	0.0513819	0.922828	0.228218	0.191023	0.161137	0.636841	-0.0518877	0.90471	0.0385849	0.923929	unknown protein; FUNCTIONS IN: molecular_function unknown; INVOLVED IN: biological_process unknown; LOCATED IN: chloroplast; EXPRESSED IN: 23 plant structures; EXPRESSED DURING: 15 growth stages; BEST Arabidopsis thaliana protein match is: unknown protein (TAIR:AT4G24026.1); Has 1807 Blast hits to 1807 proteins in 277 species: Archae - 0; Bacteria - 0; Metazoa - 736; Fungi - 347; Plants - 385; Viruses - 0; Other Eukaryotes - 339 (source: NCBI BLink).
AT4G10820	0		0.530734		0		0.870737		0		0		F-box family protein
AT4G10840	-0.117387	0.829589	-0.24518	0.558389	0.0410151	0.912747	-0.171829	0.753672	-0.300379	0.421508	-0.220599	0.557013	Tetratricopeptide repeat (TPR)-like superfamily protein
AT4G10845	1.14262	0.274196	0.655838	0.679017	-0.0547932	0.971087	0.417016	0.845392	0.217497	0.910285	0.509071	0.701424	unknown protein; FUNCTIONS IN: molecular_function unknown; INVOLVED IN: biological_process unknown; LOCATED IN: mitochondrion; EXPRESSED IN: sperm cell
AT4G10850	1.134	0.624528	0.18253	0.976474	0.0104	1	2.64107	0.38641	2.07483	0.45873	2.26898		SWEET7 AtSWEET7 : Nodulin MtN3 family protein
AT4G10860	0.227654	0.962442	-0.0197887	1	2.56162	0.0349189	0.395447	0.943761	1.5506	0.562088	0.862908		unknown protein; BEST Arabidopsis thaliana protein match is: unknown protein (TAIR:AT4G10880.1); Has 1807 Blast hits to 1807 proteins in 277 species: Archae - 0; Bacteria - 0; Metazoa - 736; Fungi - 347; Plants - 385; Viruses - 0; Other Eukaryotes - 339 (source: NCBI BLink).
AT4G10870	0	1	0	1	0.803474	0.17899	0.600413	0.587344	-0.0149551	0.996796	0.0245559	0.989328	unknown protein; BEST Arabidopsis thaliana protein match is: unknown protein (TAIR:AT4G10880.1); Has 1807 Blast hits to 1807 proteins in 277 species: Archae - 0; Bacteria - 0; Metazoa - 736; Fungi - 347; Plants - 385; Viruses - 0; Other Eukaryotes - 339 (source: NCBI BLink).
AT4G10880													unknown protein; BEST Arabidopsis thaliana protein match is: unknown protein (TAIR:AT4G10870.1); Has 1807 Blast hits to 1807 proteins in 277 species: Archae - 0; Bacteria - 0; Metazoa - 736; Fungi - 347; Plants - 385; Viruses - 0; Other Eukaryotes - 339 (source: NCBI BLink).
AT4G10890	0.25179	0.503491	0.197386	0.669945	-0.105209	0.735506	0.0402079	0.964853	0.246143	0.538419	0.180529	0.650678	unknown protein; CONTAINS InterPro DOMAIN/s: Protein of unknown function DUF2439 (InterPro:IPR018838); BEST Arabidopsis thaliana protein match is: unknown protein (TAIR:AT1G43722.1); Has 30201 Blast hits to 17322 proteins in 780 species: Archae - 12; Bacteria - 1396; Metazoa - 17338; Fungi - 3422; Plants - 5037; Viruses - 0; Other Eukaryotes - 2996 (source: NCBI BLink).
AT4G10895													Plant self-incompatibility protein S1 family
AT4G10910													unknown protein; Has 30201 Blast hits to 17322 proteins in 780 species: Archae - 12; Bacteria - 1396; Metazoa - 17338; Fungi - 3422; Plants - 5037; Viruses - 0; Other Eukaryotes - 2996 (source: NCBI BLink).
AT4G10920	-0.10291	0.825226	-0.0462882	0.951226	-0.0123376	0.975741	0.00662037	0.998923	0.0321963	0.954278	-0.0472609	0.920044	KELP : transcriptional coactivator p15 (PC4) family protein (KELP)
AT4G10925	0.175219	0.77884	0.232449	0.690559	-0.225354	0.502374	-0.124807	0.896175	0.272858	0.599268	0.34734	0.41933	Nuclear transport factor 2 (NTF2) family protein
AT4G10930	0.00908282	0.994694	0.082672	0.835947	-0.0513191	0.81914	0.068791	0.892442	0.201451	0.420269	0.226873	0.298743	unknown protein; LOCATED IN: cellular_component unknown; EXPRESSED IN: 23 plant structures; EXPRESSED DURING: 14 growth stages; Has 30201 Blast hits to 17322 proteins in 780 species: Archae - 12; Bacteria - 1396; Metazoa - 17338; Fungi - 3422; Plants - 5037; Viruses - 0; Other Eukaryotes - 2996 (source: NCBI BLink).
AT4G10940	-0.426646	0.552016	-0.135682	0.917843	0.168389	0.759201	-0.280348	0.787576	0.00399399	1	0.0202368	0.985954	RING/U-box protein
AT4G10950	-1.45248	0.310186	-1.43744	0.357093	-2.56745	0.00746097	-2.5996	0.0242446	-1.06152	0.55233	-1.94051		SGNH hydrolase-type esterase superfamily protein
AT4G10955													alpha/beta-Hydrolases superfamily protein
AT4G10960													UGE5 : UDP-D-glucose/UDP-D-galactose 4-epimerase 5
AT4G10970	0.00837311	0.997755	-0.026748	0.972583	-0.0495597	0.853716	-0.101759	0.84511	0.101088	0.802235	0.0800763	0.823839	unknown protein; FUNCTIONS IN: molecular_function unknown; INVOLVED IN: biological_process unknown; LOCATED IN: cellular_component unknown; EXPRESSED IN: 25 plant structures; EXPRESSED DURING: 14 growth stages; BEST Arabidopsis thaliana protein match is: unknown protein (TAIR:AT4G23910.2); Has 72 Blast hits to 50 proteins in 11 species: Archae - 0; Bacteria - 0; Metazoa - 0; Fungi - 0; Plants - 72; Viruses - 0; Other Eukaryotes - 0 (source: NCBI BLink).
AT4G11000	0.101277	0.997002	0.438577	0.947157	2.25812	0.0379624	0.945032	0.745685	-0.0689126	0.988004	-0.195075		Ankyrin repeat family protein
AT4G11010	-0.482227	0.0198662	-0.454858	0.0709393	-0.356693	0.065899	-0.473148	0.0206513	-0.481458	0.0547075	-0.489483	0.0394333	NDPK3 : nucleoside diphosphate kinase 3
AT4G11020	-1.34237	0.390312	-0.665748	0.781724	0.127442	0.951152	0.767348	0.781921	1.0039	0.654479	0.614545	0.789962	unknown protein; FUNCTIONS IN: molecular_function unknown; INVOLVED IN: N-terminal protein myristoylation; LOCATED IN: cellular_component unknown; BEST Arabidopsis thaliana protein match is: unknown protein (TAIR:AT4G23870.1); Has 1807 Blast hits to 1807 proteins in 277 species: Archae - 0; Bacteria - 0; Metazoa - 736; Fungi - 347; Plants - 385; Viruses - 0; Other Eukaryotes - 339 (source: NCBI BLink).
AT4G11030													AMP-dependent synthetase and ligase family protein
AT4G11040	0.663581	0.888625	0.658495	0.898218	0.118608	0.971087	0.0627462	0.997939	-0.71732	0.854001	0.211173		Protein phosphatase 2C family protein
AT4G11050	0.228782	0.827095	0.682522	0.301686	0.518877	0.26507	0.547667	0.426585	0.626213	0.35872	0.320088	0.679508	AtGH9C3 GH9C3 : glycosyl hydrolase 9C3
AT4G11060	0.198056	0.663064	0.239934	0.58926	-0.249275	0.34689	0.0919619	0.913035	0.10143	0.86222	0.123246	0.789962	MTSSB : mitochondrially targeted single-stranded DNA binding protein
AT4G11070	0.438708	0.6471	0.352345	0.768953	4.11443	1.20788e-07	2.82161	0.00380231	3.99232	0.0189516	3.07142	0.125941	WRKY41 AtWRKY41 : WRKY family transcription factor
AT4G11080	0.102724	0.887746	-0.26853	0.593296	-0.394848	0.137102	-0.225373	0.692762	-0.0697023	0.921486	-0.187588	0.693032	HMG (high mobility group) box protein
AT4G11090	-0.0718636	0.922155	0.0696187	0.934763	0.42177	0.0810128	0.379748	0.262522	-0.120984	0.834985	-0.0737691	0.895602	TBL23 : TRICHOME BIREFRINGENCE-LIKE 23
AT4G11100	0.0703694	0.970015	-0.276387	0.835947	0.178488	0.826207	-0.566617	0.632024	0.434247	0.746243	1.23828	0.10301	unknown protein; BEST Arabidopsis thaliana protein match is: unknown protein (TAIR:AT5G03060.1); Has 30201 Blast hits to 17322 proteins in 780 species: Archae - 12; Bacteria - 1396; Metazoa - 17338; Fungi - 3422; Plants - 5037; Viruses - 0; Other Eukaryotes - 2996 (source: NCBI BLink).
AT4G11110	0.125956	0.65458	0.00564062	0.996867	-0.0854087	0.660181	0.0645088	0.900038	0.0429676	0.911298	0.0717183	0.808037	SPA2 : SPA1-related 2
AT4G11120	-0.0406875	0.94204	-0.0581283	0.915681	-0.205769	0.249064	0.0162458	0.983399	0.0429528	0.924289	0.022499	0.960853	translation elongation factor Ts (EF-Ts)
AT4G11130	0.300545	0.348329	0.116227	0.84276	0.174372	0.498711	0.137981	0.816356	0.40397	0.19087	0.420433	0.141181	RDR2 SMD1 : RNA-dependent RNA polymerase 2
AT4G11140	0.539195	0.575573	0.248236	0.878688	0.0235478	0.985602	0.183455	0.932857	0.4885	0.653222	0.487601	0.61485	CRF1 : cytokinin response factor 1
AT4G11150	-0.224495	0.379239	-0.263267	0.315168	-0.00672677	0.985834	-0.206111	0.462448	-0.396368	0.0636006	-0.388679	0.0600089	TUF emb2448 TUFF VHA-E1 : vacuolar ATP synthase subunit E1
AT4G11160	-0.0828443	0.818597	-0.08029	0.846401	0.0489086	0.830881	0.0325293	0.956242	0.054007	0.891527	0.187018	0.427597	Translation initiation factor 2
AT4G11170	4.27178	6.15214e-18	2.06775	0.00275874	4.6197	2.76691e-21	3.37106	1.73035e-10	2.38042	0.00176126	0.942387	0.416706	Disease resistance protein (TIR-NBS-LRR class) family
AT4G11175	-0.116434	0.883955	0.3362	0.507171	-0.0635688	0.894854	0.0786216	0.947519	-0.115698	0.876427	-0.140881	0.810428	Nucleic acid-binding
AT4G11180													Disease resistance-responsive (dirigent-like protein) family protein
AT4G11190	-0.48962	0.59307	-0.327943	0.791912	0.145274	0.851423	0.157142	0.936962	-0.483708	0.609865	-0.375632	0.679206	Disease resistance-responsive (dirigent-like protein) family protein
AT4G11210	-0.401819	0.381046	0.0407648	0.978264	-0.417736	0.202818	-0.300852	0.633465	-0.661918	0.100405	-0.503926	0.239552	Disease resistance-responsive (dirigent-like protein) family protein
AT4G11211	0.295892	0.707475	0.64351	0.257793	-0.206596	0.673714	0.428693	0.499247	0.374987	0.580605	0.11703	0.890154	unknown protein; Has 35333 Blast hits to 34131 proteins in 2444 species: Archae - 798; Bacteria - 22429; Metazoa - 974; Fungi - 991; Plants - 531; Viruses - 0; Other Eukaryotes - 9610 (source: NCBI BLink).
AT4G11220	-0.175028	0.702989	-0.101832	0.879708	0.209731	0.423762	0.0527751	0.953034	-0.351242	0.316767	-0.316304	0.344264	BTI2 RTNLB2 : VIRB2-interacting protein 2
AT4G11230	1.47562	5.50089e-09	1.13036	0.00025101	2.52939	8.0238e-29	1.69678	5.80219e-12	1.19852	0.000131064	0.86889	0.0140017	Riboflavin synthase-like superfamily protein
AT4G11240	0.242904	0.401007	0.232224	0.479254	-0.135747	0.565022	0.0319726	0.967297	0.364733	0.171462	0.344033	0.179858	TOPP7 : Calcineurin-like metallo-phosphoesterase superfamily protein
AT4G11250	1.29046	0.948122	-0.146933		0		0		-0.600475		-3.09905		AGL52 : AGAMOUS-like 52
AT4G11260	-0.0961595	0.76156	-0.0840365	0.819272	0.253601	0.0710401	-0.0258179	0.964853	-0.224479	0.316441	-0.203241	0.340114	ATSGT1B ETA3 RPR1 EDM1 SGT1B : phosphatase-related
AT4G11270	-0.200617	0.431379	-0.213923	0.433013	-0.0246495	0.93101	-0.226494	0.360292	-0.192795	0.495073	-0.0937425	0.764082	Transducin/WD40 repeat-like superfamily protein
AT4G11280	0.583716	0.631712	0.309154	0.868096	1.9914	0.000188996	1.41087	0.0425627	-0.136256	0.941861	-0.849761	0.387678	ACS6 ATACS6 : 1-aminocyclopropane-1-carboxylic acid (acc) synthase 6
AT4G11290	0.132056	0.897463	0.0572507	0.971378	0.999374	0.00115193	0.190196	0.868517	0.107852	0.91018	-0.036377	0.971536	Peroxidase superfamily protein
AT4G11300	0.175413	0.797758	0.0588577	0.961155	0.123902	0.780612	0.18153	0.842251	-0.238737	0.705472	0.00359211	0.997656	Protein of unknown function (DUF793)
AT4G11310	0.639238	0.837655	0.00663599	1	0.15448	0.891019	0.289479	0.907136	-0.620323	0.651226	-0.577884	0.634295	Papain family cysteine protease
AT4G11320	-0.477864	0.40884	-0.320163	0.682805	0.0264644	0.972237	-0.0677168	0.964439	-0.502801	0.412531	-0.571586	0.286656	Papain family cysteine protease
AT4G11330	0.631777	0.000900061	0.181086	0.675479	0.731437	1.28079e-05	0.588321	0.0029379	0.215984	0.563407	0.208076	0.544216	ATMPK5 MPK5 : MAP kinase 5
AT4G11340	5.19096	3.71253e-05	2.3951	0.28075	10.4807	4.04231e-13	8.91571	6.02435e-09	6.79655	0.000252089	4.14672	0.0817565	Disease resistance protein (TIR-NBS-LRR class) family
AT4G11350	0.586657	0.288545	0.42516	0.557453	0.189071	0.71965	0.130465	0.927952	0.125713	0.901206	0.0630014	0.952226	Protein of unknown function (DUF604)
AT4G11360	0.30394	0.765284	0.000588964	1	0.229982	0.710624	-0.00764732	1	-0.2168	0.847933	-0.156926	0.878361	RHA1B : RING-H2 finger A1B
AT4G11370	-0.514284	0.619943	0.0225972	0.995994	0.654784	0.277502	0.198594	0.92477	-0.215539	0.883732	0.117063	0.933082	RHA1A : RING-H2 finger A1A
AT4G11380	-0.115252	0.759638	-0.263223	0.324938	-0.105522	0.634255	-0.268914	0.246836	-0.217358	0.447133	-0.134945	0.656581	Adaptin family protein
AT4G11385	0.61458	0.799727	-0.923634	0.711441	0.721412	0.589747	0.940585	0.675753	-0.967498	0.643937	-1.06624		unknown protein; Has 30201 Blast hits to 17322 proteins in 780 species: Archae - 12; Bacteria - 1396; Metazoa - 17338; Fungi - 3422; Plants - 5037; Viruses - 0; Other Eukaryotes - 2996 (source: NCBI BLink).
AT4G11390	0.167305	0.896752	-0.273264	0.818635	0.384999	0.487332	0.245817	0.868517	0.524152	0.515161	0.345493	0.681561	Cysteine/Histidine-rich C1 domain family protein
AT4G11393	2.71466	0.00254476	3.12114	0.0012989	4.84875	0.00112809	2.82381	0.272366	1.7001	0.591696	3.08666	0.171216	Defensin-like (DEFL) family protein
AT4G11400	0.708766	0.104137	0.566487	0.321511	-0.00129642	1	0.184431	0.87064	0.998826	0.0202792	0.929982	0.0304193	ARID/BRIGHT DNA-binding domain;ELM2 domain protein
AT4G11410	-0.097279	0.879206	-0.0778627	0.92246	-0.161447	0.593442	0.0584992	0.951141	0.231402	0.607424	0.284337	0.451994	NAD(P)-binding Rossmann-fold superfamily protein
AT4G11420	-0.164116	0.574111	-0.167938	0.590612	-0.164418	0.376925	-0.116081	0.781081	-0.0668576	0.872922	0.0328566	0.936767	EIF3A ATEIF3A-1 EIF3A-1 ATTIF3A1 TIF3A1 : eukaryotic translation initiation factor 3A
AT4G11430	-3.22966		-3.18746		0		0		0		0		hydroxyproline-rich glycoprotein family protein
AT4G11440	-0.224154	0.525867	-0.42241	0.133685	-0.131533	0.704622	0.0773577	0.939018	-0.224235	0.633061	-0.368099	0.313256	Mitochondrial substrate carrier family protein
AT4G11450	0.265233	0.601885	0.215467	0.726971	-0.576003	0.0270662	-0.146728	0.866871	0.178481	0.772769	0.188723	0.711844	Protein of unknown function (DUF3527)
AT4G11460	-0.526773	0.854435	-1.86726	0.380466	-0.0780991	0.972732	0.391392	0.921481	1.67985	0.375816	2.10626		CRK30 : cysteine-rich RLK (RECEPTOR-like protein kinase) 30
AT4G11470	0.932478	0.626215	0.785579	0.727686	2.72452	0.000248393	1.84437	0.0734368	0.537249	0.796201	0.299171	0.886862	CRK31 : cysteine-rich RLK (RECEPTOR-like protein kinase) 31
AT4G11480	0.436041	0.719681	0.0938338	0.971459	2.7242	0.00598731	2.66752	0.0209299	-1.23505	0.487264	-0.860396	0.629357	CRK32 : cysteine-rich RLK (RECEPTOR-like protein kinase) 32
AT4G11485													LCR11 : low-molecular-weight cysteine-rich 11
AT4G11490	0		0		0.0513391		-0.686959		-2.45057		-1.73766		CRK33 : cysteine-rich RLK (RECEPTOR-like protein kinase) 33
AT4G11510													RALFL28 : ralf-like 28
AT4G11521	1.35693	0.788555	-0.120056		-0.915805	0.782309	0.196368		-2.64926		-2.39917		Receptor-like protein kinase-related family protein
AT4G11530	0.195293	0.722391	0.360943	0.401499	0.603234	0.0147273	0.25835	0.650699	0.0875507	0.901656	0.279791	0.524324	CRK34 : cysteine-rich RLK (RECEPTOR-like protein kinase) 34
AT4G11540	0	1	0	1	-0.263052	0.760536	0.375784	0.823563	0.422429	0.762092	0.308525	0.807294	Cysteine/Histidine-rich C1 domain family protein
AT4G11550	0.199244	0.814589	0.322494	0.650235	0.54927	0.132295	0.338337	0.652963	-0.236456	0.758974	-0.0496337	0.95934	Cysteine/Histidine-rich C1 domain family protein
AT4G11560	-0.233165	0.072281	-0.311125	0.0139925	-0.08864	0.512116	-0.028677	0.948184	-0.126798	0.51653	-0.0952826	0.62264	bromo-adjacent homology (BAH) domain-containing protein
AT4G11570	-0.178871	0.6504	-0.268481	0.438896	0.175177	0.476971	0.0661143	0.932894	-0.165098	0.689932	-0.0992258	0.811477	Haloacid dehalogenase-like hydrolase (HAD) superfamily protein
AT4G11580	0.410335		0.50705		0		0		0		0		RNI-like superfamily protein
AT4G11590	0.83474	0.708482	1.0167	0.639257	0.314917	0.87243	0.192529	0.970823	1.08846	0.659846	1.23711		F-box associated ubiquitination effector family protein
AT4G11600	-0.603186	0.00255269	-0.551319	0.024207	-0.0718182	0.818193	-0.280653	0.386491	-0.534976	0.0379952	-0.52385	0.0350817	ATGPX6 PHGPX LSC803 GPX6 : glutathione peroxidase 6
AT4G11610	0.806726	3.13454e-05	0.52556	0.0564013	0.12353	0.679737	0.312216	0.349563	0.451568	0.141239	0.573581	0.0281536	C2 calcium/lipid-binding plant phosphoribosyltransferase family protein
AT4G11630	-0.00266195	1	-0.0597519	0.929703	-0.155714	0.509076	0.0214735	0.980427	-0.0403873	0.942428	-0.152389	0.658005	Ribosomal protein L19 family protein
AT4G11640	0.0444432	0.978944	0.211073	0.83699	-0.652812	0.0822107	0.063255	0.966574	0.116652	0.907599	0.473822	0.410593	ATSR SR : serine racemase
AT4G11650	0.309618	0.837427	0.148476	0.951381	2.74118	6.53904e-09	1.26769	0.0642353	0.475422	0.705472	-0.221037	0.870946	ATOSM34 OSM34 : osmotin 34
AT4G11653													RALFL29 : RALF-like 29
AT4G11655	2.93227	9.27815e-06	1.59298	0.128835	4.49611	6.94085e-16	3.66126	7.32552e-10	2.1516	0.0168781	0.160187	0.938595	Uncharacterised protein family (UPF0497)
AT4G11660	-0.0182205	0.995003	0.0220653	0.991306	0.255652	0.494085	0.265583	0.700681	0.0280149	0.978908	0.236579	0.669764	AT-HSFB2B HSFB2B : winged-helix DNA-binding transcription factor family protein
AT4G11670	-0.232016	0.569626	-0.208859	0.649716	0.483044	0.0203823	0.0942787	0.907067	-0.258565	0.515979	-0.219256	0.564311	Protein of unknown function (DUF810)
AT4G11680	0.0780715	0.864188	-0.0886888	0.856352	0.64887	9.50796e-06	0.266447	0.329998	0.417174	0.0728353	0.272103	0.305235	Zinc finger
AT4G11690	-0.360213	0.602828	-0.427217	0.530158	-0.198739	0.697604	-0.127548	0.927952	-0.209937	0.809697	0.0680359	0.944292	Pentatricopeptide repeat (PPR-like) superfamily protein
AT4G11700	0.511077	0.781425	-0.355316	0.88862	-0.0867692	0.958341	0.234106	0.945217	-0.63634	0.71529	-0.397532	0.813877	Protein of unknown function (DUF626)
AT4G11720	0.194906	0.915506	0.309843	0.856276	-0.193462	0.84238	-0.0577262	0.986256	0.599889	0.62179	0.498015	0.664911	HAP2 GCS1 : hapless 2
AT4G11730	0		0		0		0		0.713037		0		Cation transporter/ E1-E2 ATPase family protein
AT4G11740	-0.00578879	1	-0.0123734	0.99258	0.220917	0.301425	0.0819943	0.904855	-0.0705026	0.888974	0.0417194	0.931104	SAY1 : Ubiquitin-like superfamily protein
AT4G11745													Galactose oxidase/kelch repeat superfamily protein
AT4G11750													Galactose oxidase/kelch repeat superfamily protein
AT4G11760	0		0		0		0		0		0.57267		LCR17 : low-molecular-weight cysteine-rich 17
AT4G11770													Galactose oxidase/kelch repeat superfamily protein
AT4G11780	0.0822553	0.95713	0.424659	0.621659	-0.827926	0.0849519	0.14802	0.934696	-0.497431	0.54742	-0.0339497	0.978922	unknown protein; BEST Arabidopsis thaliana protein match is: unknown protein (TAIR:AT4G23020.2); Has 550 Blast hits to 387 proteins in 92 species: Archae - 0; Bacteria - 32; Metazoa - 132; Fungi - 122; Plants - 80; Viruses - 0; Other Eukaryotes - 184 (source: NCBI BLink).
AT4G11790	-0.0100402	0.982346	0.0243979	0.948411	-0.0720131	0.56425	0.0166523	0.968235	0.0804414	0.689369	0.0824135	0.640282	Pleckstrin homology (PH) domain superfamily protein
AT4G11800	0.0178567	0.976038	-0.0305318	0.959129	0.158774	0.33681	-0.0895333	0.835905	-0.228955	0.318734	-0.189689	0.401166	Calcineurin-like metallo-phosphoesterase superfamily protein
AT4G11810	0		0		-1.37227		-0.714212		0.0845966		0.781071		Major Facilitator Superfamily with SPX (SYG1/Pho81/XPR1) domain-containing protein
AT4G11820	-0.242776	0.301036	-0.200404	0.48672	-0.138433	0.483771	-0.244899	0.291852	-0.289969	0.232476	-0.129512	0.657999	MVA1 FKP1 : hydroxymethylglutaryl-CoA synthase / HMG-CoA synthase / 3-hydroxy-3-methylglutaryl coenzyme A synthase
AT4G11830	0.0859035	0.91501	0.0949709	0.915681	-0.11379	0.772297	-0.00496651	1	0.475453	0.244775	0.353178	0.404004	PLDGAMMA2 : phospholipase D gamma 2
AT4G11840	0.206998	0.685913	0.227903	0.662123	0.269602	0.35008	0.137444	0.86484	0.279792	0.545032	0.208129	0.647962	PLDGAMMA3 : phospholipase D gamma 3
AT4G11845	0.196789	0.806336	0.0827943	0.951226	-0.0340664	0.961642	-0.408998	0.55181	-0.0347454	0.977485	0.108964	0.899113	Interleukin-1 receptor-associated kinase 4 protein
AT4G11850	0.296133	0.274218	0.0974903	0.857322	0.880398	3.57447e-09	0.478935	0.0144757	-0.0384552	0.946117	-0.0176353	0.974567	PLDGAMMA1 MEE54 : phospholipase D gamma 1
AT4G11860	-0.0145245	0.988209	-0.123256	0.77728	0.337736	0.0516903	-0.0271811	0.972111	-0.117128	0.770927	-0.0415416	0.925942	Protein of unknown function (DUF544)
AT4G11870	-0.431522	0.926672	-0.315565	0.959589	0	1	0	1	0		0		unknown protein; Has 98 Blast hits to 93 proteins in 36 species: Archae - 2; Bacteria - 26; Metazoa - 15; Fungi - 20; Plants - 2; Viruses - 0; Other Eukaryotes - 33 (source: NCBI BLink).
AT4G11876	-0.703268		-0.665327		0		0		0		0		unknown protein; Has 30201 Blast hits to 17322 proteins in 780 species: Archae - 12; Bacteria - 1396; Metazoa - 17338; Fungi - 3422; Plants - 5037; Viruses - 0; Other Eukaryotes - 2996 (source: NCBI BLink).
AT4G11880	-0.0390352	0.970294	0.197732	0.749799	-0.333242	0.261842	-0.149582	0.859633	-0.281103	0.578275	-0.255791	0.583641	AGL14 : AGAMOUS-like 14
AT4G11890	2.30783	0.463582	-1.22728	0.842772	3.32957	0.0348183	2.7758	0.215392	1.25051	0.723898	0.964504		Protein kinase superfamily protein
AT4G11900	0.770469	0.902042	0	1	3.70971	2.10252e-10	2.48253	0.000346093	2.24175	0.034493	1.52025	0.222138	S-locus lectin protein kinase family protein
AT4G11910	-0.266336	0.827671	-0.0340085	0.991547	0.768132	0.10891	0.654751	0.372338	0.649816	0.430862	-0.056874	0.968344	INVOLVED IN: biological_process unknown; LOCATED IN: chloroplast; BEST Arabidopsis thaliana protein match is: non-yellowing 1 (TAIR:AT4G22920.1); Has 206 Blast hits to 202 proteins in 67 species: Archae - 0; Bacteria - 86; Metazoa - 0; Fungi - 0; Plants - 118; Viruses - 0; Other Eukaryotes - 2 (source: NCBI BLink).
AT4G11911	0		0		0		0.76593		0		0.667388		unknown protein; FUNCTIONS IN: molecular_function unknown; INVOLVED IN: biological_process unknown; LOCATED IN: chloroplast; BEST Arabidopsis thaliana protein match is: unknown protein (TAIR:AT4G11910.1); Has 30201 Blast hits to 17322 proteins in 780 species: Archae - 12; Bacteria - 1396; Metazoa - 17338; Fungi - 3422; Plants - 5037; Viruses - 0; Other Eukaryotes - 2996 (source: NCBI BLink).
AT4G11920	-0.229433	0.613802	-0.14786	0.808572	0.0305172	0.948863	-0.148643	0.850176	-0.244571	0.616646	-0.222968	0.618223	CCS52A2 FZR1 : cell cycle switch protein 52 A2
AT4G11930													unknown protein; BEST Arabidopsis thaliana protein match is: unknown protein (TAIR:AT4G11940.1); Has 102 Blast hits to 102 proteins in 12 species: Archae - 0; Bacteria - 0; Metazoa - 1; Fungi - 2; Plants - 99; Viruses - 0; Other Eukaryotes - 0 (source: NCBI BLink).
AT4G11940													unknown protein; BEST Arabidopsis thaliana protein match is: unknown protein (TAIR:AT4G11930.1); Has 37 Blast hits to 37 proteins in 3 species: Archae - 0; Bacteria - 0; Metazoa - 0; Fungi - 0; Plants - 37; Viruses - 0; Other Eukaryotes - 0 (source: NCBI BLink).
AT4G11950	-0.33606	0.742903	-0.394861	0.689674	0.350859	0.558801	-0.0930825	0.964439	0.115295	0.92726	-0.126475	0.911574	Protein of unknown function (DUF1191)
AT4G11960	-0.02577	0.997029	0.0318292	0.99258	0.177638	0.806892	-0.211915	0.903104	-0.500594	0.582794	-0.415184	0.629011	PGRL1B : PGR5-like B
AT4G11970	0.153148	0.783753	0.199151	0.708476	-0.052363	0.900911	0.18565	0.773285	0.0670044	0.92277	-0.105463	0.846431	YTH family protein
AT4G11980	0.0462832	0.966493	0.21979	0.73531	-0.48613	0.108926	-0.0127284	0.997185	0.0642511	0.940373	0.210845	0.695399	ATNUDT14 ATNUDX14 NUDX14 : nudix hydrolase homolog 14
AT4G11990	-0.392877	0.699741	0.330625	0.774619	0.189101	0.806283	-0.094041	0.965912	-0.24604	0.851827	0.14108	0.911574	Cell cycle regulated microtubule associated protein
AT4G12000	-0.273643	0.766256	-0.321758	0.726048	0.453166	0.35197	-0.288428	0.820738	-0.704138	0.284441	-0.636648	0.313913	SNARE associated Golgi protein family
AT4G12005	-1.08668	0.774151	-0.212198	0.977826	-0.696977	0.815401	0.330173	0.967826	-1.03647		0.0300937		unknown protein; Has 2 Blast hits to 2 proteins in 1 species: Archae - 0; Bacteria - 0; Metazoa - 0; Fungi - 0; Plants - 2; Viruses - 0; Other Eukaryotes - 0 (source: NCBI BLink).
AT4G12010	0.0135109	0.989949	-0.108496	0.826018	0.184066	0.408645	-0.00601101	0.999544	-0.207785	0.544629	-0.231923	0.441043	Disease resistance protein (TIR-NBS-LRR class) family
AT4G12020	0.16289	0.648291	0.18363	0.61088	-0.00760673	0.985811	-0.169021	0.681134	-0.0170973	0.978908	0.0122884	0.981865	WRKY19 ATWRKY19 MAPKKK11 MEKK4 : protein kinase family protein
AT4G12030	-0.7183	0.0950375	-0.463014	0.457859	-0.234074	0.618078	0.100832	0.945472	-0.426835	0.500082	-0.361514	0.552301	BAT5 BASS5 : bile acid transporter 5
AT4G12040	-0.0375181	0.945591	-0.0602735	0.907882	0.151984	0.421987	-0.0551413	0.927786	-0.15235	0.622688	-0.188624	0.463393	A20/AN1-like zinc finger family protein
AT4G12050	-0.0500958	0.909476	0.0436151	0.934823	-0.323421	0.0249964	-0.13292	0.697758	-0.0398777	0.924415	0.12653	0.639905	Predicted AT-hook DNA-binding family protein
AT4G12060	-0.117857	0.810986	-0.108345	0.850468	-0.417524	0.0510745	-0.267479	0.472881	-0.209793	0.616451	-0.297914	0.375517	Double Clp-N motif protein
AT4G12070	-0.0218342	0.990428	0.296615	0.633488	0.493847	0.114935	0.262789	0.709272	-0.0062193	0.99807	0.0884531	0.905815	unknown protein; INVOLVED IN: biological_process unknown; LOCATED IN: plasma membrane; EXPRESSED IN: 22 plant structures; EXPRESSED DURING: 13 growth stages; Has 30201 Blast hits to 17322 proteins in 780 species: Archae - 12; Bacteria - 1396; Metazoa - 17338; Fungi - 3422; Plants - 5037; Viruses - 0; Other Eukaryotes - 2996 (source: NCBI BLink).
AT4G12080	0.387642	0.598965	0.184492	0.878913	0.0287612	0.972237	0.0186224	0.996621	0.277729	0.752392	0.394576	0.558249	AHL1 ATAHL1 : AT-hook motif nuclear-localized protein 1
AT4G12090	0.0729132	0.95713	0.380813	0.611815	0.218131	0.675171	0.0253061	0.992194	-0.340698	0.652211	-0.0434707	0.967424	Cornichon family protein
AT4G12100	-0.0547369		0.333947		0.85862		0.60478		0.504624		-0.333397		Cullin family protein
AT4G12110	0.136735	0.587006	0.199673	0.367562	-0.0216992	0.925596	0.0816504	0.833176	-0.00188904	1	-0.0503343	0.865362	SMO1-1 ATSMO1 ATSMO1-1 : sterol-4alpha-methyl oxidase 1-1
AT4G12120	0.372047	0.057864	0.1211	0.771479	0.814447	7.44489e-10	0.517224	0.00133936	0.271426	0.3129	0.279505	0.255472	SEC1B ATSEC1B : Sec1/munc18-like (SM) proteins superfamily
AT4G12130	-0.0297424	0.969849	-0.0711591	0.915383	-0.226115	0.323158	-0.134719	0.811416	0.231842	0.519449	0.0173143	0.976191	Glycine cleavage T-protein family
AT4G12140	0		0		0		1.51466		-0.876601		-0.135125		RING/U-box superfamily protein
AT4G12150	0		0		2.4418		0		0		0		RING/U-box superfamily protein
AT4G12170	-0.719189	0.501477	0.176024	0.934446	-2.32316	1.8099e-05	-1.11843	0.122842	-1.59267	0.0273116	-0.77526	0.3709	Thioredoxin superfamily protein
AT4G12190	0.791506		0		-1.43004		-1.3035		0		0		RING/U-box superfamily protein
AT4G12210	0		1.64295		0		0		0		0		RING/U-box superfamily protein
AT4G12220	-0.648137	0.956609	-0.876707		3.39987		1.62948		-0.35		-0.314827		BEST Arabidopsis thaliana protein match is: RING/U-box superfamily protein (TAIR:AT4G12210.1); Has 24 Blast hits to 21 proteins in 2 species: Archae - 0; Bacteria - 0; Metazoa - 0; Fungi - 0; Plants - 24; Viruses - 0; Other Eukaryotes - 0 (source: NCBI BLink).
AT4G12230	0.0368825	0.895444	0.0729182	0.744295	0.0264943	0.864227	-0.0737314	0.766358	0.000220334	1	0.0677136	0.709409	alpha/beta-Hydrolases superfamily protein
AT4G12240	-0.0676379	0.945591	-0.159777	0.837831	-0.103644	0.809356	-0.463494	0.270278	-0.184702	0.782683	-0.063789	0.930212	zinc finger (C2H2 type) family protein
AT4G12250	-0.122704	0.84783	-0.180572	0.762591	0.6587	0.00257092	0.189176	0.766358	-0.293254	0.504835	-0.462903	0.177952	GAE5 : UDP-D-glucuronate 4-epimerase 5
AT4G12270	0.478939	0.590871	0.557978	0.531765	0.682076	0.161285	0.235732	0.877658	-0.346791	0.726951	-0.201193	0.83766	Copper amine oxidase family protein
AT4G12280	1.52382	0.724292	3.01247	0.191075	-0.0332732	0.939872	0.252465	0.592559	0.0377178	0.961298	0.0888473	0.873789	copper amine oxidase family protein
AT4G12290	-0.232895	0.868191	-0.565329	0.586292	-0.489352	0.515945	-0.428561	0.793185	-0.628628	0.596606	-0.240076	0.860422	Copper amine oxidase family protein
AT4G12300	0.173921	0.794691	0.0914441	0.92855	-0.437799	0.184903	-0.0687387	0.955904	0.109775	0.891472	0.0725369	0.923929	CYP706A4 : cytochrome P450
AT4G12310	0.237204	0.943319	-0.0703385	0.991306	-0.0380561	0.986019	-0.0369158	0.997998	0.296555	0.908916	0.0702888	0.979515	CYP706A5 : cytochrome P450
AT4G12320	0.585486	0.895598	0.570627	0.911667	-0.612564	0.782163	0.30031	0.961854	0.33817	0.940343	0.064278	0.989328	CYP706A6 : cytochrome P450
AT4G12330	0.200826	0.915306	0.476221	0.743793	0.98533	0.219232	-0.101454	0.976667	-0.149812	0.94457	0.250102	0.87892	CYP706A7 : cytochrome P450
AT4G12334	0		0		0		1.49552		0		0		Cytochrome P450 superfamily protein
AT4G12340	-0.0168046	0.975149	0.0658284	0.859813	-0.0956142	0.574371	-0.131713	0.63431	-0.103999	0.707087	-0.130129	0.565992	copper ion binding
AT4G12350	1.4551	0.0151146	0.448064	0.743644	2.80334	2.87042e-08	2.42299	1.39124e-05	1.1602	0.190009	0.715576	0.478676	MYB42 AtMYB42 : myb domain protein 42
AT4G12360	-0.760395		-0.447365		3.39069		0		0		2.41549		Bifunctional inhibitor/lipid-transfer protein/seed storage 2S albumin superfamily protein
AT4G12370	1.47632	0.663488	2.05564	0.498842	1.30967	0.665003	1.40516	0.825358	-0.544705		-2.12759		unknown protein; BEST Arabidopsis thaliana protein match is: unknown protein (TAIR:AT4G00893.1); Has 118 Blast hits to 113 proteins in 12 species: Archae - 0; Bacteria - 0; Metazoa - 0; Fungi - 0; Plants - 118; Viruses - 0; Other Eukaryotes - 0 (source: NCBI BLink).
AT4G12380	0.74876		0		-0.674844		-0.678441		0		0		unknown protein; Has 2 Blast hits to 2 proteins in 1 species: Archae - 0; Bacteria - 0; Metazoa - 0; Fungi - 0; Plants - 2; Viruses - 0; Other Eukaryotes - 0 (source: NCBI BLink).
AT4G12382	1.58655	0.3524	0.412627	0.919139	0.192568	0.957994	2.1064	0.418069	2.54684	0.390517	1.82423		F-box family protein
AT4G12390	-0.437012	0.0925099	-0.248604	0.536967	0.389992	0.0703702	0.0591048	0.947519	-0.0945356	0.863743	-0.15869	0.693384	PME1 : pectin methylesterase inhibitor 1
AT4G12400	0.506615	0.0185076	0.371175	0.218189	0.481525	0.0112243	0.289669	0.366889	0.139434	0.76212	0.132073	0.734914	Hop3 : stress-inducible protein
AT4G12410	0.200882	0.950174	0.348884	0.90934	0.190714	0.906923	0.506656	0.872247	-0.328849	0.893153	-0.280861	0.899113	SAUR-like auxin-responsive protein family
AT4G12420	-0.0958586	0.825501	-0.016764	0.98672	0.0394026	0.892084	-0.132567	0.76778	-0.173944	0.606308	-0.083406	0.820897	SKU5 : Cupredoxin superfamily protein
AT4G12430													TPPF : Haloacid dehalogenase-like hydrolase (HAD) superfamily protein
AT4G12432													CPuORF26 : conserved peptide upstream open reading frame 26
AT4G12440	-0.243964	0.907045	-0.053696	0.991306	0.394147	0.669289	-0.253554	0.921481	-0.883948	0.449654	-1.19885	0.217281	APT4 : adenine phosphoribosyl transferase 4
AT4G12450	0.150467	0.923115	0.478801	0.632189	0.766321	0.246901	0.109136	0.967541	-0.60938	0.585337	-0.561049	0.588753	unknown protein; BEST Arabidopsis thaliana protein match is: unknown protein (TAIR:AT4G22560.1); Has 380 Blast hits to 380 proteins in 23 species: Archae - 0; Bacteria - 0; Metazoa - 1; Fungi - 4; Plants - 374; Viruses - 0; Other Eukaryotes - 1 (source: NCBI BLink).
AT4G12460	0.252671	0.259663	0.265569	0.280253	0.0253581	0.931801	0.025891	0.970854	0.014894	0.979195	-0.00224876	0.997261	ORP2B : OSBP(oxysterol binding protein)-related protein 2B
AT4G12470	0.358404	0.893171	0.428457	0.880443	1.13591	0.275223	0.039528	0.997566	0.43423	0.854406	0.104024	0.968589	AZI1 : azelaic acid induced 1
AT4G12480	-0.184601	0.891959	-0.0265187	0.993725	0.749522	0.130069	-0.362598	0.765245	-0.464022	0.613159	-0.722302	0.307482	pEARLI 1 : Bifunctional inhibitor/lipid-transfer protein/seed storage 2S albumin superfamily protein
AT4G12490	-0.690842	0.744999	-0.611666	0.805173	0.8738	0.491476	-0.468566	0.902311	1.85673	0.28092	1.76029	0.286065	Bifunctional inhibitor/lipid-transfer protein/seed storage 2S albumin superfamily protein
AT4G12500	-0.517865	0.8601	0.022409	0.999329	1.26471	0.339315	-0.563697	0.890607	1.8155	0.34101	2.00686	0.237292	Bifunctional inhibitor/lipid-transfer protein/seed storage 2S albumin superfamily protein
AT4G12510	-0.413582	0.572383	0.00302809	1	-0.322564	0.520037	-0.369075	0.674511	-0.879628	0.106043	-0.470807	0.468003	Bifunctional inhibitor/lipid-transfer protein/seed storage 2S albumin superfamily protein
AT4G12520	-0.40898	0.492159	-0.00183763	1	-0.401846	0.309845	-0.349074	0.630582	-0.840247	0.0651795	-0.433881	0.440103	Bifunctional inhibitor/lipid-transfer protein/seed storage 2S albumin superfamily protein
AT4G12530	0.447742	0.93143	1.43578	0.609164	-0.754448	0.582144	-0.0499475	0.996338	-0.897339	0.671541	0.0174162		Bifunctional inhibitor/lipid-transfer protein/seed storage 2S albumin superfamily protein
AT4G12540	0.678633	0.00426394	0.548813	0.0783005	0.98412	1.87214e-06	1.0298	1.96516e-06	1.33312	2.02433e-08	1.18288	9.65767e-07	unknown protein; Has 29 Blast hits to 26 proteins in 11 species: Archae - 2; Bacteria - 0; Metazoa - 0; Fungi - 0; Plants - 27; Viruses - 0; Other Eukaryotes - 0 (source: NCBI BLink).
AT4G12545	0.104599	0.945591	0.863735	0.174	0.787916	0.0875373	1.04103	0.0353004	1.04965	0.0803778	1.45069	0.00345635	Bifunctional inhibitor/lipid-transfer protein/seed storage 2S albumin superfamily protein
AT4G12550	1.15237	0.0363065	1.72801	0.000822594	1.98253	5.55769e-06	1.89311	6.34933e-05	1.95851	0.000479049	2.3817	3.34529e-06	AIR1 : Auxin-Induced in Root cultures 1
AT4G12560	-0.123934	0.803213	-0.0603802	0.937323	-0.0627288	0.849445	-0.077551	0.922078	-0.10798	0.835301	-0.00347954	0.996617	CPR30 : F-box and associated interaction domains-containing protein
AT4G12570	-0.160062	0.76986	-0.165442	0.777799	0.000592264	1	-0.235174	0.638457	-0.0525844	0.940609	0.0452856	0.943865	UPL5 : ubiquitin protein ligase 5
AT4G12580	0.163789	0.88623	0.126852	0.929325	0.279885	0.558157	0.262415	0.800719	0.150271	0.878741	0.00332188	0.998693	unknown protein; Has 24 Blast hits to 18 proteins in 5 species: Archae - 0; Bacteria - 2; Metazoa - 0; Fungi - 0; Plants - 7; Viruses - 0; Other Eukaryotes - 15 (source: NCBI BLink).
AT4G12590	-0.0901964	0.777168	0.0119488	0.989048	-0.154733	0.323223	-0.0880085	0.824354	-0.170007	0.478713	-0.177023	0.415116	Protein of unknown function DUF106
AT4G12600	0.153179	0.84348	0.240036	0.731912	-0.391468	0.244936	0.0860256	0.945827	0.349451	0.527371	0.318873	0.53622	Ribosomal protein L7Ae/L30e/S12e/Gadd45 family protein
AT4G12610	-0.129293	0.505924	-0.0997844	0.675447	-0.0296765	0.870278	-0.116955	0.607457	-0.292272	0.0384	-0.222115	0.144749	RAP74 ATRAP74 : transcription activators;DNA binding;RNA polymerase II transcription factors;catalytics;transcription initiation factors
AT4G12617	1.12019		2.22441		0		0.508951		0.114777		-0.0706389		unknown protein; FUNCTIONS IN: molecular_function unknown; INVOLVED IN: biological_process unknown; LOCATED IN: cellular_component unknown; BEST Arabidopsis thaliana protein match is: unknown protein (TAIR:AT4G05630.1); Has 30201 Blast hits to 17322 proteins in 780 species: Archae - 12; Bacteria - 1396; Metazoa - 17338; Fungi - 3422; Plants - 5037; Viruses - 0; Other Eukaryotes - 2996 (source: NCBI BLink).
AT4G12620	-0.549887	0.0637973	-0.48272	0.192154	-0.581135	0.0145167	-0.466955	0.151419	-0.529576	0.140968	-0.346457	0.382458	ORC1B ATORC1B UNE13 : origin of replication complex 1B
AT4G12640	0.109287	0.690596	0.111755	0.701258	-0.163958	0.265867	-0.000891769	1	0.0211916	0.957753	0.0710186	0.78847	RNA recognition motif (RRM)-containing protein
AT4G12650	-0.157331	0.744999	-0.195733	0.675467	-0.00698938	0.99037	-0.0931488	0.907067	-0.185529	0.678961	-0.111555	0.803889	Endomembrane protein 70 protein family
AT4G12670	0.0140988	0.991967	-0.104496	0.862182	-0.00803477	0.987108	0.0886021	0.910172	-0.0420731	0.947676	0.0301959	0.960489	Homeodomain-like superfamily protein
AT4G12680	0.253686	0.731439	0.105182	0.932505	-0.17617	0.713726	0.180223	0.872247	0.0776121	0.939179	0.415895	0.449957	unknown protein; INVOLVED IN: vegetative to reproductive phase transition of meristem; LOCATED IN: endomembrane system; BEST Arabidopsis thaliana protein match is: unknown protein (TAIR:AT5G40640.1); Has 103 Blast hits to 103 proteins in 14 species: Archae - 0; Bacteria - 0; Metazoa - 0; Fungi - 0; Plants - 103; Viruses - 0; Other Eukaryotes - 0 (source: NCBI BLink).
AT4G12690	0.0140462	1	-0.000224674	1	-0.159028	0.831781	0.215708	0.899871	-0.342418	0.749213	-0.165447	0.881332	Plant protein of unknown function (DUF868)
AT4G12700	0.0696474	0.908177	-0.0632517	0.930861	-0.103511	0.71085	-0.0842904	0.909143	-0.295742	0.374647	-0.14579	0.698685	unknown protein; BEST Arabidopsis thaliana protein match is: unknown protein (TAIR:AT2G04280.1); Has 136 Blast hits to 136 proteins in 17 species: Archae - 0; Bacteria - 0; Metazoa - 0; Fungi - 0; Plants - 125; Viruses - 0; Other Eukaryotes - 11 (source: NCBI BLink).
AT4G12710	0.167582	0.630455	0.18448	0.599441	0.345764	0.0484982	0.167125	0.673688	0.195135	0.568789	0.279511	0.306974	ARM repeat superfamily protein
AT4G12720	0.507207	0.173079	0.169484	0.82288	1.75211	7.36943e-16	1.28191	6.3161e-08	0.297101	0.582794	0.0173877	0.983762	NUDT7 : MutT/nudix family protein
AT4G12730	-0.285969	0.683952	-0.146643	0.891125	-0.126637	0.806283	-0.106996	0.938846	-0.365583	0.567444	-0.27787	0.655773	FLA2 : FASCICLIN-like arabinogalactan 2
AT4G12731	0.070902		-0.763225		0.7482		0		-0.887529		-0.143784		unknown protein; FUNCTIONS IN: molecular_function unknown; INVOLVED IN: biological_process unknown; LOCATED IN: cellular_component unknown; BEST Arabidopsis thaliana protein match is: unknown protein (TAIR:AT4G12735.1); Has 30201 Blast hits to 17322 proteins in 780 species: Archae - 12; Bacteria - 1396; Metazoa - 17338; Fungi - 3422; Plants - 5037; Viruses - 0; Other Eukaryotes - 2996 (source: NCBI BLink).
AT4G12735	0.838245	0.619943	0.15967	0.968927	0.454111	0.725232	1.47018	0.240427	-0.596468	0.770927	0.205414	0.927312	unknown protein; FUNCTIONS IN: molecular_function unknown; INVOLVED IN: biological_process unknown; LOCATED IN: plasma membrane; EXPRESSED IN: rosette leaf
AT4G12740	0.406116	0.301861	0.472381	0.236897	-0.3374	0.271946	0.238356	0.69133	0.326542	0.502074	0.581283	0.103547	HhH-GPD base excision DNA repair family protein
AT4G12750	-0.127822	0.813389	-0.0941162	0.892752	-0.10397	0.746656	-0.00414568	1	0.237262	0.572	0.274565	0.445551	Homeodomain-like transcriptional regulator
AT4G12760	0.15269	0.781162	0.374507	0.315168	-0.369481	0.136824	-0.0961716	0.912329	0.21799	0.64016	0.00739044	0.992702	unknown protein; Has 30201 Blast hits to 17322 proteins in 780 species: Archae - 12; Bacteria - 1396; Metazoa - 17338; Fungi - 3422; Plants - 5037; Viruses - 0; Other Eukaryotes - 2996 (source: NCBI BLink).
AT4G12770	0.0410367	0.878384	-0.0769401	0.728907	0.229087	0.0112396	0.00900586	0.986982	-0.0569722	0.807141	0.0700224	0.702677	Chaperone DnaJ-domain superfamily protein
AT4G12780	-0.0118304	0.984238	-0.0948402	0.740016	0.328009	0.00295486	-0.00866175	0.991538	-0.150747	0.493334	0.0112742	0.975053	Chaperone DnaJ-domain superfamily protein
AT4G12790	-0.0144766	0.978299	0.0302697	0.951437	0.174751	0.184059	0.0654779	0.871728	0.165988	0.425657	0.0210645	0.951092	P-loop containing nucleoside triphosphate hydrolases superfamily protein
AT4G12800	0.120467	0.989357	0.542932	0.921658	0.074386	0.983388	0.591514	0.921481	0.480654	0.910545	0.550846	0.880156	PSAL : photosystem I subunit l
AT4G12810	0		0		-0.0221384		-0.557919		1.49282		0.34159		F-box family protein
AT4G12820	0		1.59211		0		0.721176		0		0		F-box family protein with a domain of unknown function (DUF295)
AT4G12825													Bifunctional inhibitor/lipid-transfer protein/seed storage 2S albumin superfamily protein
AT4G12830	-0.165982	0.979816	-0.662502	0.886076	-0.255317	0.913613	0.251336	0.964549	0.774135	0.809697	-0.110237		alpha/beta-Hydrolases superfamily protein
AT4G12840	0.436637	0.345065	0.261811	0.697934	-0.391551	0.258333	0.0694836	0.955904	0.395382	0.462612	0.508088	0.26069	Protein of unknown function (DUF707)
AT4G12850	0.0668724	0.954309	0.0956527	0.937	0.123551	0.796482	-0.301204	0.692892	0.276362	0.682035	0.512692	0.287984	Far-red impaired responsive (FAR1) family protein
AT4G12860	1.29689		1.00403		0		0.630722		0		0		UNE14 : EF hand calcium-binding protein family
AT4G12870	0.352004	0.741916	-0.0169929	0.997743	0.263166	0.713726	-0.131332	0.95274	0.150263	0.910312	-0.288676	0.774514	Gamma interferon responsive lysosomal thiol (GILT) reductase family protein
AT4G12880	-0.0266818	0.982552	0.0942918	0.914549	0.271684	0.379082	0.178009	0.811186	-0.0019987	1	0.148556	0.777059	ENODL19 AtENODL19 : early nodulin-like protein 19
AT4G12890	2.6427	0.340623	2.25504	0.487558	-0.566523	0.772534	1.09336	0.69133	0.714855	0.818712	0.650358		Gamma interferon responsive lysosomal thiol (GILT) reductase family protein
AT4G12900	-1.0387	0.885201	-0.263707		1.44666	0.674246	1.22902		0.682222		2.20623		Gamma interferon responsive lysosomal thiol (GILT) reductase family protein
AT4G12910	-0.116811	0.892548	0.179282	0.81905	0.105214	0.818271	-0.155821	0.875443	-0.239434	0.703074	-0.200216	0.724199	scpl20 : serine carboxypeptidase-like 20
AT4G12920													Eukaryotic aspartyl protease family protein
AT4G12930	0		0		0		0		0		1.68609		unknown protein; FUNCTIONS IN: molecular_function unknown; INVOLVED IN: biological_process unknown; LOCATED IN: endomembrane system; EXPRESSED IN: leaf whorl
AT4G12940	0.421911	0.947298	0.822858	0.878972	1.4783	0.360732	1.33306	0.657505	0.3434	0.928508	-0.546922		unknown protein; FUNCTIONS IN: molecular_function unknown; INVOLVED IN: biological_process unknown; LOCATED IN: endomembrane system; BEST Arabidopsis thaliana protein match is: unknown protein (TAIR:AT4G12930.1); Has 12 Blast hits to 12 proteins in 2 species: Archae - 0; Bacteria - 0; Metazoa - 0; Fungi - 0; Plants - 12; Viruses - 0; Other Eukaryotes - 0 (source: NCBI BLink).
AT4G12950	2.05495	0.864519	0		1.51915		2.11485		-1.58777		0.832261		Fasciclin-like arabinogalactan family protein
AT4G12960	0		0		0		0		-1.54118		-1.53178		GILT AtGILT : Gamma interferon responsive lysosomal thiol (GILT) reductase family protein
AT4G12970	-0.869656		1.9461		0.378458		-1.01926		0.509787		1.26652		STOMAGEN EPFL9 : stomagen
AT4G12980	-0.216088	0.700921	-0.0627706	0.955293	-0.135482	0.726801	-0.167705	0.841313	-0.335782	0.488262	-0.38326	0.367015	Auxin-responsive family protein
AT4G12990	0.372153	0.776798	0.151458	0.949421	-0.853924	0.696273	-1.12386	0.821162	0	1	0.267445	0.962353	unknown protein; FUNCTIONS IN: molecular_function unknown; INVOLVED IN: biological_process unknown; LOCATED IN: plant-type cell wall; EXPRESSED IN: 23 plant structures; EXPRESSED DURING: 13 growth stages; Has 4 Blast hits to 4 proteins in 1 species: Archae - 0; Bacteria - 0; Metazoa - 0; Fungi - 0; Plants - 4; Viruses - 0; Other Eukaryotes - 0 (source: NCBI BLink).
AT4G13000	0.662227	0.57939	0.342596	0.855309	0.296195	0.759318	0.180411	0.947645	-0.175122	0.920814	-0.808829	0.443309	AGC (cAMP-dependent
AT4G13010	-0.184344	0.800851	-0.363067	0.525921	-0.0351691	0.954907	-0.163757	0.876097	-0.518651	0.295735	-0.517718	0.260591	Oxidoreductase
AT4G13020	-0.0546523	0.937225	0.00230309	1	-0.0658557	0.838881	-0.00864404	0.997661	-0.0772521	0.887778	-0.0797994	0.863718	MHK : Protein kinase superfamily protein
AT4G13030	0.423539	0.584363	0.346337	0.71353	0.318856	0.559166	0.00288693	1	-0.251049	0.804454	-0.0714014	0.952024	P-loop containing nucleoside triphosphate hydrolases superfamily protein
AT4G13040	0.35337	0.495076	0.342566	0.550066	0.407689	0.246852	0.495016	0.277966	-0.0305343	0.977683	-0.0742334	0.925942	Integrase-type DNA-binding superfamily protein
AT4G13050	0.139733	0.586583	0.256867	0.206004	-0.166477	0.290462	0.105358	0.766242	0.0958444	0.758974	0.156623	0.49027	Acyl-ACP thioesterase
AT4G13060	-0.702124		-0.669703		0		0		0		0		F-box associated ubiquitination effector family protein
AT4G13070	0.296772	0.41841	0.27974	0.498517	-0.114748	0.712236	0.159176	0.78668	0.376998	0.273655	0.269752	0.454083	RNA-binding CRS1 / YhbY (CRM) domain protein
AT4G13075													RALFL30 : RALF-like 30
AT4G13080	0		0		0		0		-0.674297		-0.696101		XTH1 : xyloglucan endotransglucosylase/hydrolase 1
AT4G13090	1.11404	0.73667	1.26067	0.70744	5.57965	0.000607459	4.44768	0.0294422	4.59747	0.0414088	4.14065		XTH2 : xyloglucan endotransglucosylase/hydrolase 2
AT4G13095	2.46751	0.608717	2.45153		2.58072	0.386495	2.93877		3.51499		3.44397		LCR37 : low-molecular-weight cysteine-rich 37
AT4G13100	-0.0463346	0.950606	-0.0183338	0.989877	0.0311268	0.938072	0.253863	0.520821	0.134656	0.789827	-0.101888	0.824945	RING/U-box superfamily protein
AT4G13110	-0.220177	0.759759	-0.308585	0.636487	0.472963	0.233629	0.415639	0.539945	-0.333908	0.620844	-0.845622	0.0636692	BSD domain-containing protein
AT4G13130	0.112657	0.895211	-0.120372	0.898553	-0.314116	0.380244	-0.295226	0.65175	-0.25023	0.687945	-0.0405512	0.962514	Cysteine/Histidine-rich C1 domain family protein
AT4G13150	-0.111407	0.896752	0.101072	0.9199	-0.238429	0.521492	0.0386806	0.976667	0.0563706	0.948998	-0.183029	0.749361	unknown protein; Has 83 Blast hits to 82 proteins in 37 species: Archae - 0; Bacteria - 51; Metazoa - 0; Fungi - 0; Plants - 30; Viruses - 0; Other Eukaryotes - 2 (source: NCBI BLink).
AT4G13160	0.190893	0.653707	0.448823	0.119366	0.301592	0.214449	0.0985606	0.90374	-0.137053	0.790725	0.00946442	0.989328	Protein of unknown function
AT4G13170	-0.308531	0.377733	-0.211873	0.649386	-0.455769	0.0370062	-0.246576	0.563603	-0.0608346	0.92312	-0.0877795	0.861829	Ribosomal protein L13 family protein
AT4G13180	-0.674066	0.0691926	-0.606608	0.189057	0.281798	0.467743	-0.192848	0.840198	-0.851871	0.0309286	-0.832986	0.029287	NAD(P)-binding Rossmann-fold superfamily protein
AT4G13190	0.9574	0.433787	1.56661	0.117227	0.314502	0.750383	-0.025538	0.99842	0.882377	0.470419	0.657335	0.598337	Protein kinase superfamily protein
AT4G13195	0.653834	0.304206	0.412133	0.64077	1.03118	0.0076796	0.813638	0.124823	0.180349	0.870736	0.122216	0.908837	CLE44 : CLAVATA3/ESR-RELATED 44
AT4G13200	0.146021	0.814589	0.382824	0.354342	-0.250877	0.419137	-0.0740742	0.945217	0.119196	0.855042	0.0708074	0.911613	unknown protein; FUNCTIONS IN: molecular_function unknown; INVOLVED IN: biological_process unknown; LOCATED IN: thylakoid
AT4G13210	0.164676	0.912823	-0.169591	0.920997	-0.781795	0.106628	-0.352028	0.768428	-0.114039	0.931517	0.0828871	0.948981	Pectin lyase-like superfamily protein
AT4G13220	-0.0260384	0.983565	0.0629597	0.954354	-0.152864	0.675632	-0.101987	0.918492	0.0615652	0.9388	0.327979	0.448559	unknown protein; FUNCTIONS IN: molecular_function unknown; INVOLVED IN: biological_process unknown; LOCATED IN: chloroplast; EXPRESSED IN: 22 plant structures; EXPRESSED DURING: 13 growth stages; Has 27 Blast hits to 27 proteins in 10 species: Archae - 0; Bacteria - 0; Metazoa - 0; Fungi - 0; Plants - 27; Viruses - 0; Other Eukaryotes - 0 (source: NCBI BLink).
AT4G13230	-0.785217	0.498844	-0.302508	0.880443	0.417751	0.685866	0.293914	0.91762	0.0604136	0.979448	-0.383872	0.779078	Late embryogenesis abundant protein (LEA) family protein
AT4G13235	0.0440653	0.966265	0.174969	0.800316	0.237476	0.473079	0.000653116	1	0.19158	0.749474	-0.145953	0.7883	EDA21 : embryo sac development arrest 21
AT4G13240	0.0405571		0.64222		-1.99993		-1.04168		0.144271		1.18756		ATROPGEF9 ROPGEF9 : RHO guanyl-nucleotide exchange factor 9
AT4G13250	-0.0534214	0.962738	0.0651539	0.959519	0.431331	0.201898	0.191052	0.841063	0.0317069	0.976109	0.0671993	0.933615	NYC1 : NAD(P)-binding Rossmann-fold superfamily protein
AT4G13260	0.855766	0.772318	0.627606	0.869107	2.39909	0.0962126	1.84464	0.438283	0.362447	0.914492	-0.537001		YUC2 : Flavin-binding monooxygenase family protein
AT4G13261	0	1	0		4.44818	0.367308	1.51746		-2.41656		-3.69947		Protein of unknown function (DUF784)
AT4G13263	0		0		1.9397		0.599091		-0.197041		-0.317802		Protein of unknown function (DUF784)
AT4G13266													unknown protein; BEST Arabidopsis thaliana protein match is: unknown protein (TAIR:AT3G13950.1); Has 35333 Blast hits to 34131 proteins in 2444 species: Archae - 798; Bacteria - 22429; Metazoa - 974; Fungi - 991; Plants - 531; Viruses - 0; Other Eukaryotes - 9610 (source: NCBI BLink).
AT4G13270	-0.0412449	0.958155	-0.00108324	1	0.0904614	0.783027	-0.228652	0.617093	-0.320494	0.38743	-0.317742	0.350704	Late embryogenesis abundant (LEA) hydroxyproline-rich glycoprotein family
AT4G13280	-0.00456554	1	0.0511554	0.985156	-0.153231	0.84319	0.0483142	0.984437	0.35764	0.745026	0.0720492	0.95934	ATTPS12 TPS12 : terpenoid synthase 12
AT4G13290	-0.373052	0.550953	-0.413838	0.521814	0.378864	0.340393	0.0713348	0.960835	-0.0505583	0.962988	-0.29353	0.636034	CYP71A19 : cytochrome P450
AT4G13300	1.74991	0.315196	1.69708	0.393114	0.585709	0.754433	0.328554	0.951268	0.777012	0.796201	0.888145	0.711954	ATTPS13 TPS13 : terpenoid synthase 13
AT4G13310	1.69315	0.133625	0.974361	0.577437	0.418882	0.757809	0.76155	0.735277	0.00579907	1	0.400209	0.844966	CYP71A20 : cytochrome P450
AT4G13320	0.36329	0.705121	0.475187	0.598545	-0.242239	0.704681	-0.183983	0.913613	0.610817	0.434493	0.341751	0.689244	unknown protein; Has 68 Blast hits to 67 proteins in 12 species: Archae - 0; Bacteria - 0; Metazoa - 0; Fungi - 0; Plants - 68; Viruses - 0; Other Eukaryotes - 0 (source: NCBI BLink).
AT4G13330	0.267371	0.489739	0.0874231	0.906745	-0.204771	0.442787	-0.0212091	0.985299	0.0893879	0.878741	0.0433165	0.941525	S-adenosyl-L-methionine-dependent methyltransferases superfamily protein
AT4G13340	-0.284292	0.679342	-0.44642	0.448939	0.44175	0.238263	-0.145156	0.907711	-0.549519	0.309687	-0.289676	0.63464	Leucine-rich repeat (LRR) family protein
AT4G13345	0.583073	0.230032	0.30654	0.685303	-0.0356769	0.955971	0.0790476	0.95287	0.205401	0.789228	0.0229882	0.981109	MEE55 : Serinc-domain containing serine and sphingolipid biosynthesis protein
AT4G13350	-0.0731682	0.850175	0.0219341	0.976307	0.0142725	0.962751	-0.204955	0.400532	-0.0728227	0.849701	0.00235597	0.997009	NIG : NSP (nuclear shuttle protein)-interacting GTPase
AT4G13360	-0.320331	0.366801	-0.458127	0.160894	-0.019156	0.968266	-0.230129	0.631547	-0.532503	0.0817469	-0.538918	0.0636692	ATP-dependent caseinolytic (Clp) protease/crotonase family protein
AT4G13370	0.434468	0.0175058	0.134468	0.736286	0.273842	0.129997	0.151259	0.709272	0.44218	0.046212	0.291479	0.2531	Plant protein of unknown function (DUF936)
AT4G13380													MEE56 : Heavy metal transport/detoxification superfamily protein
AT4G13390	0.771608	0.630455	-0.163637	0.963778	1.3747	0.105002	0.155349	0.964439	-0.307381	0.888974	-1.03787	0.433314	Proline-rich extensin-like family protein
AT4G13395	0.714419	0.849044	-0.624244	0.892584	1.11302	0.58479	2.36244	0.288814	-1.90039	0.462798	-3.07048	0.140018	DVL10 RTFL12 : ROTUNDIFOLIA like 12
AT4G13400	0.12878	0.893813	0.12758	0.906978	-0.0568614	0.922307	0.120277	0.924158	0.0678083	0.946087	0.173004	0.799132	2-oxoglutarate (2OG) and Fe(II)-dependent oxygenase superfamily protein
AT4G13410	-0.703344		-0.665103		-0.664265		-0.697021		0		0		ATCSLA15 CSLA15 : Nucleotide-diphospho-sugar transferases superfamily protein
AT4G13420	0.350076	0.916997	-1.2491	0.590612	4.4641	2.73498e-08	1.85662	0.160766	-1.63347	0.329845	-1.7191	0.260024	HAK5 ATHAK5 : high affinity K+ transporter 5
AT4G13430	-0.423188	0.201372	-0.457984	0.208558	0.113663	0.747318	0.0108831	0.997185	-0.319378	0.449958	-0.27854	0.488097	IIL1 ATLEUC1 : isopropyl malate isomerase large subunit 1
AT4G13440	-0.112654	0.941074	-0.0684148	0.973714	1.30974	0.00146099	0.367117	0.766485	0.138366	0.913531	0.216022	0.827721	Calcium-binding EF-hand family protein
AT4G13450	-1.18103	0.871903	-0.783653		0.999287	0.782163	0.993971		0.827364		0.143606		Adenine nucleotide alpha hydrolases-like superfamily protein
AT4G13460	-0.120504	0.729149	-0.266662	0.293345	0.0553171	0.831816	-0.0633357	0.921481	-0.0959814	0.810453	-0.121759	0.69929	SDG22 SUVH9 SET22 : SU(VAR)3-9 homolog 9
AT4G13480	0.695899	0.957407	-1.04443		0.415362		-0.981372		-1.47656		1.48966		AtMYB79 MYB79 : myb domain protein 79
AT4G13490	0	1	0		2.58621	0.447412	-0.452814		-0.143257		-1.47917		RING/U-box superfamily protein
AT4G13500	0.0684812	0.988209	0.0432075	0.994676	1.19913	0.255738	0.992574	0.609634	0.946857	0.597754	0.935615	0.566908	unknown protein; FUNCTIONS IN: molecular_function unknown; INVOLVED IN: biological_process unknown; LOCATED IN: chloroplast; BEST Arabidopsis thaliana protein match is: unknown protein (TAIR:AT2G05310.1); Has 50 Blast hits to 50 proteins in 20 species: Archae - 0; Bacteria - 0; Metazoa - 0; Fungi - 0; Plants - 50; Viruses - 0; Other Eukaryotes - 0 (source: NCBI BLink).
AT4G13510	-0.517351	0.359676	-0.404545	0.570837	0.522512	0.186768	-0.0370993	0.983399	-0.535332	0.381443	-0.363892	0.565992	AMT1;1 ATAMT1 ATAMT1;1 : ammonium transporter 1;1
AT4G13520	-0.073067	0.850175	-0.0291073	0.964028	-0.285871	0.0548852	-0.0928713	0.834097	-0.110178	0.735981	-0.183605	0.445403	SMAP1 : small acidic protein 1
AT4G13530	-0.279021	0.617155	-0.329904	0.552928	0.0729855	0.879466	-0.215593	0.782037	-0.596528	0.157544	-0.549119	0.180577	unknown protein; BEST Arabidopsis thaliana protein match is: unknown protein (TAIR:AT4G10080.1); Has 30201 Blast hits to 17322 proteins in 780 species: Archae - 12; Bacteria - 1396; Metazoa - 17338; Fungi - 3422; Plants - 5037; Viruses - 0; Other Eukaryotes - 2996 (source: NCBI BLink).
AT4G13540	-0.472367	0.795986	-0.0804861	0.984766	0.487176	0.636987	0.294453	0.920582	0.527969	0.756892	0.596611	0.668255	unknown protein; INVOLVED IN: N-terminal protein myristoylation; BEST Arabidopsis thaliana protein match is: unknown protein (TAIR:AT3G23930.1); Has 4658 Blast hits to 3455 proteins in 431 species: Archae - 39; Bacteria - 387; Metazoa - 1842; Fungi - 436; Plants - 133; Viruses - 38; Other Eukaryotes - 1783 (source: NCBI BLink).
AT4G13550	-0.327499	0.422074	-0.637845	0.0451824	-0.335247	0.244244	-0.620264	0.0299392	-0.605681	0.0800427	-0.731659	0.0165295	triglyceride lipases;triglyceride lipases
AT4G13560	-2.40067		-0.496611		0		0		1.34655		0.583487		UNE15 : Late embryogenesis abundant protein (LEA) family protein
AT4G13570	0.775495	0.926672	-0.833667		0.919241	0.778047	1.05226		1.71498		1.51322		HTA4 : histone H2A 4
AT4G13572													unknown protein; FUNCTIONS IN: molecular_function unknown; INVOLVED IN: biological_process unknown; LOCATED IN: cellular_component unknown; Has 0 Blast hits to 0 proteins in 0 species (source: NCBI BLink).
AT4G13575	-0.741441		-1.3617		0		0		0		0		unknown protein; FUNCTIONS IN: molecular_function unknown; INVOLVED IN: biological_process unknown; LOCATED IN: cellular_component unknown; Has 30201 Blast hits to 17322 proteins in 780 species: Archae - 12; Bacteria - 1396; Metazoa - 17338; Fungi - 3422; Plants - 5037; Viruses - 0; Other Eukaryotes - 2996 (source: NCBI BLink).
AT4G13580	-0.619418	0.470472	-0.37058	0.764116	0.366569	0.581113	-0.229668	0.901287	-0.935443	0.227242	-0.709657	0.371002	Disease resistance-responsive (dirigent-like protein) family protein
AT4G13590	-0.065552	0.870776	-0.135476	0.668235	-0.227546	0.159197	-0.138744	0.68174	-0.24318	0.312059	-0.232334	0.301352	Uncharacterized protein family (UPF0016)
AT4G13600	0.136585	0.939108	-0.108962	0.959773	-0.0179249	0.988529	-0.250628	0.886144	-0.0161387	0.995434	-0.138903	0.912993	Carbohydrate-binding X8 domain superfamily protein
AT4G13610	0		0.526588		-0.209861		-0.36573		-1.85004		-0.906727		MEE57 : DNA (cytosine-5-)-methyltransferase family protein
AT4G13615	-0.134223	0.534588	-0.0291103	0.954503	0.13801	0.320394	-0.0329543	0.947519	-0.148951	0.488705	-0.251078	0.122549	Uncharacterised protein family SERF
AT4G13620	0.0251668	0.983445	0.152994	0.816775	-0.645703	0.00404245	-0.285097	0.531629	-0.114453	0.856299	0.226999	0.601894	Integrase-type DNA-binding superfamily protein
AT4G13630	0.182509	0.653707	0.279235	0.437641	0.325474	0.248686	0.211232	0.735733	0.580525	0.0869938	0.559557	0.0961286	Protein of unknown function
AT4G13640	0.125466	0.691245	0.185512	0.499376	0.0313098	0.911224	0.163552	0.634463	0.0297497	0.951394	-0.00324892	0.995466	UNE16 : Homeodomain-like superfamily protein
AT4G13650	0.00232949	1	-0.192203	0.804977	-0.274508	0.491698	-0.270629	0.724806	-0.00924967	0.996275	0.239366	0.689244	Pentatricopeptide repeat (PPR) superfamily protein
AT4G13660	-0.142424	0.843404	-0.0224121	0.991306	0.544082	0.0496303	0.133419	0.891606	-0.435633	0.339533	-0.331105	0.469414	ATPRR2 PRR2 : pinoresinol reductase 2
AT4G13670	-0.247227	0.583587	-0.357052	0.370857	-0.582766	0.00781419	-0.341209	0.348948	-0.586061	0.061828	-0.476456	0.146048	PTAC5 : plastid transcriptionally active 5
AT4G13680	-0.804524	0.281494	-0.774533	0.355156	0.0640617	0.953214	-0.0712568	0.977883	-0.346674	0.791302	0.32178	0.762242	Protein of unknown function (DUF295)
AT4G13690	-0.0104503	1	0.40182	0.476756	-0.0241061	0.97432	0.309486	0.690931	0.395475	0.530587	0.218265	0.748937	unknown protein; Has 37 Blast hits to 37 proteins in 16 species: Archae - 0; Bacteria - 2; Metazoa - 2; Fungi - 0; Plants - 27; Viruses - 0; Other Eukaryotes - 6 (source: NCBI BLink).
AT4G13700	0		0		1.89665		0		0.631191		0		ATPAP23 PAP23 : purple acid phosphatase 23
AT4G13710	0.0176787	0.989949	0.201269	0.707174	-0.186721	0.525674	-0.152021	0.821187	0.178381	0.723798	0.150587	0.736343	Pectin lyase-like superfamily protein
AT4G13720	0.15465	0.810275	0.182169	0.781979	-0.233162	0.478734	0.0120462	0.997185	0.242903	0.648825	0.253111	0.586889	Inosine triphosphate pyrophosphatase family protein
AT4G13730	0.0337874	0.94204	-0.104104	0.738465	-0.0871868	0.630687	-0.094643	0.802545	-0.159842	0.513503	-0.0674892	0.810879	Ypt/Rab-GAP domain of gyp1p superfamily protein
AT4G13750	-0.171813	0.795012	-0.115105	0.897308	-0.112336	0.786518	-0.158119	0.857875	0.00846558	0.996047	0.0879864	0.896052	NOV : Histidine kinase-
AT4G13760													Pectin lyase-like superfamily protein
AT4G13770	-0.671772	0.281494	-0.480342	0.564974	-0.034615	0.969744	0.171063	0.914968	-0.611864	0.399344	-0.442009	0.549437	CYP83A1 REF2 : cytochrome P450
AT4G13780	-0.110934	0.6504	-0.120103	0.634847	-0.0387137	0.842614	-0.0789853	0.82719	-0.0756732	0.796557	-0.0196147	0.955815	methionine--tRNA ligase
AT4G13790	-0.656276		-0.845687		-0.993087		-2.28661		-2.13429		-2.80563		SAUR-like auxin-responsive protein family
AT4G13800	-2.48458	0.495547	0.206163	0.983534	-0.925475	0.634193	-0.999216	0.804478	0.825888		1.71673		Protein of unknown function (DUF803)
AT4G13810	0.820804	0.945662	0.617454		-2.77464		-1.82279		1.96007		2.04		AtRLP47 RLP47 : receptor like protein 47
AT4G13820	0.240192	0.912662	0.362934	0.848829	-0.00666335	0.997605	0.15399	0.944267	-0.527907	0.609865	-0.452263	0.637089	Leucine-rich repeat (LRR) family protein
AT4G13830	0.196161	0.825501	0.12129	0.922	0.0658742	0.916859	0.0482098	0.976667	-0.0864498	0.934999	-0.0993277	0.913703	J20 : DNAJ-like 20
AT4G13840	-0.654211	0.635619	-0.528996	0.748668	0.871896	0.278787	0.12495	0.968384	-0.760895	0.577107	-0.784435	0.517284	HXXXD-type acyl-transferase family protein
AT4G13850	-0.473856	0.0645776	-0.433161	0.170452	-0.233495	0.362555	-0.274388	0.46866	-0.277894	0.470361	-0.274844	0.439957	ATGRP2 GR-RBP2 GRP2 : glycine-rich RNA-binding protein 2
AT4G13860	-0.133599	0.915435	0.540668	0.46355	-0.110301	0.90174	-0.654598	0.523714	-0.516328	0.624933	0.263215	0.806406	RNA-binding (RRM/RBD/RNP motifs) family protein
AT4G13870	0.319935	0.482431	0.423931	0.321078	-0.0689193	0.877739	0.0245987	0.987453	0.300864	0.552461	0.221134	0.660327	WRNEXO : Werner syndrome-like exonuclease
AT4G13880	0.397639	0.634079	0.141785	0.92555	-0.403552	0.427763	0.235342	0.859742	0.309062	0.740177	0.152206	0.875231	AtRLP48 RLP48 : receptor like protein 48
AT4G13885	-0.213874	0.903706	-0.067776	0.981936	-0.821356	0.185288	-0.295293	0.872247	0.0292508	0.990594	-0.231566	0.852762	Polynucleotidyl transferase
AT4G13890	0.0450302	0.982552	0.417767	0.637969	0.252474	0.67732	-0.120445	0.947519	-0.305288	0.758803	-0.0259725	0.984	SHM5 EDA36 EDA37 : Pyridoxal phosphate (PLP)-dependent transferases superfamily protein
AT4G13920	0.27141	0.648947	0.24057	0.726954	-0.030243	0.960705	0.0824334	0.947519	-0.128041	0.873109	0.0987085	0.890737	AtRLP50 RLP50 : receptor like protein 50
AT4G13930	-0.356347	0.493684	-0.362606	0.522782	-0.149556	0.726801	-0.327031	0.58019	-0.425665	0.407552	-0.453792	0.322797	SHM4 : serine hydroxymethyltransferase 4
AT4G13940	-0.0920597	0.811434	-0.110477	0.779534	-0.0953894	0.657168	-0.102144	0.823995	-0.034037	0.942566	-0.0689523	0.840914	HOG1 EMB1395 SAHH1 MEE58 ATSAHH1 : S-adenosyl-L-homocysteine hydrolase
AT4G13950	-0.126989	0.846418	-0.305899	0.51582	0.117119	0.748917	-0.225097	0.710042	0.0503221	0.947676	-0.137867	0.79249	RALFL31 : ralf-like 31
AT4G13955	0.755366		0		0		0		0		0		Encodes a defensin-like (DEFL) family protein.
AT4G13960	0		0		0		0		0		0.57267		F-box/RNI-like superfamily protein
AT4G13965													Protein with RNI-like/FBD-like domains
AT4G13968													Protein of unknown function (PD694200)
AT4G13970	0.197613	0.482746	0.0999903	0.819063	-0.159498	0.425456	0.0297832	0.966116	0.254672	0.351159	0.240242	0.350129	zinc ion binding
AT4G13980	0.19433	0.547216	-0.00637963	0.997685	-0.016296	0.964732	-0.0523689	0.945058	-0.100777	0.81683	0.00733991	0.989788	AT-HSFA5 HSFA5 : winged-helix DNA-binding transcription factor family protein
AT4G13985													FBD1 : FBD-associated F-box protein
AT4G13990	-0.303874	0.736152	-0.122535	0.935306	0.196299	0.741342	-0.0758201	0.965327	0.188305	0.85884	-0.054134	0.963989	Exostosin family protein
AT4G13992	0.429956	0.853517	-0.120197	0.980325	0.514512	0.764624	0.595522	0.877571	1.37259	0.436258	1.29787		Cysteine/Histidine-rich C1 domain family protein
AT4G14000	-0.00529444	1	-0.0776066	0.908983	-0.406938	0.0516903	-0.214934	0.617932	0.28657	0.42519	0.262202	0.441043	Putative methyltransferase family protein
AT4G14010	0.27173	0.531956	0.300342	0.503112	-0.200464	0.519883	0.0123682	0.996338	-0.102587	0.874364	-0.391851	0.285783	RALFL32 : ralf-like 32
AT4G14020	-0.16537	0.839081	-0.488817	0.350452	0.306565	0.381241	-0.0777045	0.950397	-0.314966	0.579549	-0.479865	0.282543	Rapid alkalinization factor (RALF) family protein
AT4G14030	0.125597	0.809379	0.0363931	0.970663	0.22669	0.369783	0.0599388	0.947519	0.114343	0.829427	0.00960659	0.989328	SBP1 : selenium-binding protein 1
AT4G14040	-0.256067	0.883085	-0.308404	0.865972	-0.0604654	0.961642	-0.115207	0.964853	-0.145827	0.935926	-0.0487567	0.97835	EDA38 SBP2 : selenium-binding protein 2
AT4G14050	-0.160723	0.826959	-0.121431	0.896117	-0.467154	0.133541	-0.0886279	0.942038	0.17187	0.807141	0.0894209	0.901657	Pentatricopeptide repeat (PPR) superfamily protein
AT4G14060	-0.296689	0.746908	-0.138568	0.924142	0.144844	0.817456	0.0825126	0.962303	-0.193245	0.853646	-0.422152	0.548656	Polyketide cyclase/dehydrase and lipid transport superfamily protein
AT4G14070	-0.366231	0.311291	-0.0871547	0.915387	0.0151281	0.977246	-0.0355441	0.973162	0.112876	0.853646	0.143327	0.759102	AAE15 : acyl-activating enzyme 15
AT4G14080	0		0		0		0		0.795622		0.969718		MEE48 : O-Glycosyl hydrolases family 17 protein
AT4G14090	0.466592	0.851207	-0.307877	0.932911	-1.41101	0.260391	-0.672195	0.825689	0.880774	0.724046	0.848147		UDP-Glycosyltransferase superfamily protein
AT4G14096	0.261766	0.490083	0.0842349	0.90934	0.015214	0.975234	0.0929675	0.912329	0.157998	0.758336	0.104674	0.829799	F-box/RNI-like superfamily protein
AT4G14100	0.254146	0.809379	-0.374058	0.703057	-0.570757	0.244144	-0.55107	0.473617	-0.397972	0.648924	-0.67092	0.309566	transferases
AT4G14103	-0.217385	0.740881	-0.0181539	0.992821	-0.321676	0.366204	-0.2227	0.781921	0.31024	0.597531	0.350348	0.486572	F-box/RNI-like superfamily protein
AT4G14104	1.05206	0.780742	2.4132	0.315286	2.70535	0.172558	2.23835	0.507382	0.823971	0.831656	1.17213		unknown protein; Has 35333 Blast hits to 34131 proteins in 2444 species: Archae - 798; Bacteria - 22429; Metazoa - 974; Fungi - 991; Plants - 531; Viruses - 0; Other Eukaryotes - 9610 (source: NCBI BLink).
AT4G14105	0		1.57535		0		0		0		0		unknown protein; Has 30201 Blast hits to 17322 proteins in 780 species: Archae - 12; Bacteria - 1396; Metazoa - 17338; Fungi - 3422; Plants - 5037; Viruses - 0; Other Eukaryotes - 2996 (source: NCBI BLink).
AT4G14110	-0.179651	0.393064	-0.0836734	0.805548	-0.177106	0.216246	-0.365663	0.00551076	-0.134747	0.590271	-0.218479	0.255383	COP9 CSN8 FUS7 EMB143 : COP9 signalosome
AT4G14120	-0.314429	0.721729	-0.0484047	0.981275	-0.453412	0.363548	-0.814154	0.155764	-0.016061	0.994292	-0.21322	0.82167	unknown protein; BEST Arabidopsis thaliana protein match is: unknown protein (TAIR:AT3G23740.1); Has 18 Blast hits to 16 proteins in 6 species: Archae - 0; Bacteria - 0; Metazoa - 0; Fungi - 0; Plants - 18; Viruses - 0; Other Eukaryotes - 0 (source: NCBI BLink).
AT4G14130	0.109231	0.941336	0.337766	0.733733	0.654449	0.152069	0.0567511	0.976667	-0.0690517	0.958281	-0.0873105	0.938544	XTR7 XTH15 : xyloglucan endotransglucosylase/hydrolase 15
AT4G14140	0.640829	0.887678	1.16287	0.728782	1.05355	0.447666	-0.0647772	0.996338	0.431801	0.912901	1.51034		DMT2 : DNA methyltransferase 2
AT4G14145	0.328445	0.444307	0.256347	0.629487	-0.0464552	0.919712	0.040973	0.971025	-0.0583926	0.940373	0.0366003	0.96089	unknown protein; FUNCTIONS IN: molecular_function unknown; INVOLVED IN: biological_process unknown; LOCATED IN: chloroplast; Has 30201 Blast hits to 17322 proteins in 780 species: Archae - 12; Bacteria - 1396; Metazoa - 17338; Fungi - 3422; Plants - 5037; Viruses - 0; Other Eukaryotes - 2996 (source: NCBI BLink).
AT4G14147	0.174347	0.589978	0.304235	0.240663	-0.0461012	0.878495	0.0587329	0.937505	0.0828174	0.859549	0.0721402	0.861266	ARPC4 : protein binding
AT4G14150	0.521861	0.0229227	0.409632	0.184225	0.486485	0.0137974	0.458813	0.0562166	0.815331	0.000270265	0.873241	3.78548e-05	PAKRP1 KINESIN-12A : phragmoplast-associated kinesin-related protein 1
AT4G14160	-0.139527	0.681486	-0.155872	0.650148	-0.0188849	0.953643	-0.193176	0.525507	-0.19424	0.515979	-0.169327	0.551718	Sec23/Sec24 protein transport family protein
AT4G14165	-1.26132	0.761635	-1.89875	0.61368	0.212298	0.946718	-0.267349	0.972377	-0.171669		2.08658		F-box family protein-related
AT4G14170	0.209579	0.807125	-0.147821	0.898218	-0.0374913	0.964645	0.196541	0.889397	-0.342483	0.682035	0.123737	0.898443	Pentatricopeptide repeat (PPR) superfamily protein
AT4G14180	0.771625	0.0403364	0.460091	0.431213	0.803325	0.00864352	0.681444	0.0885384	0.782401	0.0748436	0.834344	0.0417954	AtPRD1 PRD1 : putative recombination initiation defect 1
AT4G14190	0.17132	0.830498	0.225306	0.771802	0.127495	0.795973	0.0740721	0.956067	0.701093	0.13289	0.546481	0.267884	Pentatricopeptide repeat (PPR) superfamily protein
AT4G14200	0.0319538	0.95713	-0.00177354	1	0.120403	0.579861	0.164198	0.64346	0.332973	0.167822	0.222935	0.399535	Pentatricopeptide repeat (PPR) superfamily protein
AT4G14210	0.124123	0.778446	-0.153303	0.724892	0.157879	0.512052	0.219418	0.542029	-0.0567704	0.913038	-0.163706	0.634424	PDS3 PDS PDE226 : phytoene desaturase 3
AT4G14220	-0.0611274	0.883955	0.0290029	0.964028	0.264322	0.0816817	-0.0326257	0.957474	0.0158575	0.974395	-0.128126	0.639905	RHF1A : RING-H2 group F1A
AT4G14225	-0.586124		0.110443		0		0.973071		-0.769409		-1.34326		A20/AN1-like zinc finger family protein
AT4G14226	0		0.391535		1.43801		1.52603		0		0		unknown protein; Has 30201 Blast hits to 17322 proteins in 780 species: Archae - 12; Bacteria - 1396; Metazoa - 17338; Fungi - 3422; Plants - 5037; Viruses - 0; Other Eukaryotes - 2996 (source: NCBI BLink).
AT4G14230	-0.110267	0.873947	-0.101072	0.902678	0.610819	0.00996174	0.11686	0.899876	-0.138206	0.824582	-0.0885414	0.88163	CBS domain-containing protein with a domain of unknown function (DUF21)
AT4G14240	-0.208743	0.785081	-0.156589	0.87391	0.0999488	0.845652	-0.16062	0.88503	-0.3666	0.539794	-0.385444	0.466678	CBS domain-containing protein with a domain of unknown function (DUF21)
AT4G14250	0.839948	0.907132	-0.406117		1.76822		0.0493304		0.652122		1.9633		structural constituent of ribosome
AT4G14251													unknown protein; Has 30201 Blast hits to 17322 proteins in 780 species: Archae - 12; Bacteria - 1396; Metazoa - 17338; Fungi - 3422; Plants - 5037; Viruses - 0; Other Eukaryotes - 2996 (source: NCBI BLink).
AT4G14260													Protein of unknown function (DUF295)
AT4G14270	-0.0385762	0.986837	0.125961	0.939991	-0.0275992	0.97734	-0.00394996	1	0.301137	0.76368	0.424335	0.581804	Protein containing PAM2 motif which mediates interaction with the PABC domain of polyadenyl binding proteins.
AT4G14272													Defensin-like (DEFL) family protein
AT4G14276													Defensin-like (DEFL) family protein
AT4G14280	0.439714	0.783753	0.514849	0.749799	0.94032	0.229684	-0.632776	0.73899	0.187535	0.925345	0.222575	0.898326	ARM repeat superfamily protein
AT4G14290	0.0465797	0.936184	0.140951	0.713835	-0.0654481	0.800446	0.0357906	0.960434	-0.0507688	0.913531	0.0145203	0.976714	alpha/beta-Hydrolases superfamily protein
AT4G14300	-0.139417	0.560755	-0.112991	0.696477	-0.142745	0.360029	-0.115804	0.711464	0.0125872	0.97825	0.0429929	0.892159	RNA-binding (RRM/RBD/RNP motifs) family protein
AT4G14301	-0.492248	0.963437	0.579896		0.538879		2.20319		1.59205		-0.399688		unknown protein; FUNCTIONS IN: molecular_function unknown; INVOLVED IN: biological_process unknown; LOCATED IN: endomembrane system; BEST Arabidopsis thaliana protein match is: unknown protein (TAIR:AT3G23450.1); Has 101 Blast hits to 93 proteins in 34 species: Archae - 0; Bacteria - 27; Metazoa - 16; Fungi - 5; Plants - 34; Viruses - 3; Other Eukaryotes - 16 (source: NCBI BLink).
AT4G14305	0.250189	0.47329	0.384298	0.201088	0.237524	0.325658	0.199828	0.665143	0.187545	0.651453	0.236288	0.485523	Peroxisomal membrane 22 kDa (Mpv17/PMP22) family protein
AT4G14310	-0.0331485	0.945591	-0.123306	0.67491	0.0711559	0.712236	-0.0199359	0.974027	0.0352467	0.92726	-0.0936637	0.722479	Transducin/WD40 repeat-like superfamily protein
AT4G14315													unknown protein; FUNCTIONS IN: molecular_function unknown; INVOLVED IN: biological_process unknown; LOCATED IN: endomembrane system; Has 35333 Blast hits to 34131 proteins in 2444 species: Archae - 798; Bacteria - 22429; Metazoa - 974; Fungi - 991; Plants - 531; Viruses - 0; Other Eukaryotes - 9610 (source: NCBI BLink).
AT4G14320	-0.281234	0.490357	-0.0678492	0.940085	-0.376849	0.131302	-0.268282	0.549715	-0.123749	0.834541	-0.289582	0.453293	Zinc-binding ribosomal protein family protein
AT4G14330	-0.263979	0.463454	-0.2027	0.649417	-0.0290071	0.941126	-0.0738659	0.928398	0.0152547	0.984611	-0.0854576	0.859188	P-loop containing nucleoside triphosphate hydrolases superfamily protein
AT4G14340	0.182233	0.433842	0.118207	0.714099	-0.0656718	0.753173	-0.0719929	0.883351	0.254006	0.248974	0.0953885	0.728998	CKI1 CKL11 : casein kinase I
AT4G14342	0.0267726	0.973193	0.0706772	0.915383	-0.109577	0.68183	0.024145	0.977883	0.0730759	0.887147	-0.0645665	0.88856	Splicing factor 3B subunit 5/RDS3 complex subunit 10
AT4G14350	0.0888541	0.734277	0.0380143	0.929703	0.09145	0.542489	0.125717	0.588214	0.0207519	0.952934	0.0318373	0.9144	AGC (cAMP-dependent
AT4G14358													FUNCTIONS IN: molecular_function unknown; INVOLVED IN: biological_process unknown; LOCATED IN: cellular_component unknown; BEST Arabidopsis thaliana protein match is: nitrate transporter2.5 (TAIR:AT1G12940.1); Has 30201 Blast hits to 17322 proteins in 780 species: Archae - 12; Bacteria - 1396; Metazoa - 17338; Fungi - 3422; Plants - 5037; Viruses - 0; Other Eukaryotes - 2996 (source: NCBI BLink).
AT4G14360	-0.0234581	0.983009	-0.0648542	0.940768	0.0175332	0.971172	-0.103015	0.90215	-0.0704861	0.910814	-0.0653535	0.91008	S-adenosyl-L-methionine-dependent methyltransferases superfamily protein
AT4G14365	2.57214	1.07035e-17	0.62264	0.340816	5.51874	3.50791e-56	4.32475	6.47308e-33	3.3012	5.53127e-16	1.79282	0.000322746	XBAT34 : XB3 ortholog 4 in Arabidopsis thaliana
AT4G14368	-0.0822481	0.978679	-1.0155	0.438787	0.11607	0.943335	-1.70594	0.296831	1.75085	0.341107	1.90259	0.254705	Regulator of chromosome condensation (RCC1) family protein
AT4G14370	0.670483	0.157271	-0.0298432	0.991306	2.54418	1.73e-18	1.88077	2.23528e-09	1.20274	0.00841437	0.428415	0.523781	Disease resistance protein (TIR-NBS-LRR class) family
AT4G14380	-0.620621	0.225908	0.191323	0.841921	0.281063	0.530736	-0.0039971	1	0.0103103	0.996162	0.0177833	0.986368	unknown protein; Has 22 Blast hits to 22 proteins in 8 species: Archae - 0; Bacteria - 0; Metazoa - 1; Fungi - 1; Plants - 18; Viruses - 0; Other Eukaryotes - 2 (source: NCBI BLink).
AT4G14385	0.103771	0.849301	0.0944864	0.88543	-0.24675	0.318808	-0.0811076	0.921166	-0.0481767	0.940343	-0.147372	0.721123	FUNCTIONS IN: molecular_function unknown; INVOLVED IN: biological_process unknown; LOCATED IN: vacuole; EXPRESSED IN: 24 plant structures; EXPRESSED DURING: 15 growth stages; CONTAINS InterPro DOMAIN/s: Histone H4 acetyltransferase
AT4G14390	0.366637	0.490241	-0.0468455	0.976474	1.8378	0.000198757	1.05424	0.206504	-0.859702	0.488705	-0.199214	0.901673	Ankyrin repeat family protein
AT4G14400	1.35484	0.655246	1.2978	0.698315	1.5523	0.534855	2.54527	0.403551	1.80887		2.47051		ACD6 : ankyrin repeat family protein
AT4G14403													unknown protein; Has 30201 Blast hits to 17322 proteins in 780 species: Archae - 12; Bacteria - 1396; Metazoa - 17338; Fungi - 3422; Plants - 5037; Viruses - 0; Other Eukaryotes - 2996 (source: NCBI BLink).
AT4G14410	0.144777	0.729149	0.149022	0.738465	0.333371	0.0925827	0.207069	0.586364	0.238448	0.487084	0.228653	0.469414	bHLH104 : basic helix-loop-helix (bHLH) DNA-binding superfamily protein
AT4G14420	-0.0530213	0.892482	-0.015749	0.981936	0.0563212	0.77606	-0.0771535	0.855033	-0.245835	0.22677	-0.285951	0.108468	HR-like lesion-inducing protein-related
AT4G14430	-0.265591	0.550778	-0.341324	0.420076	0.338546	0.208942	-0.163727	0.819964	-0.374571	0.354938	-0.361762	0.338024	IBR10 ATECI2 ECI2 ECHIB PEC12 : indole-3-butyric acid response 10
AT4G14440	-0.223983	0.697809	-0.332961	0.513714	0.596824	0.0238718	0.176673	0.827597	-0.555119	0.165759	-0.57396	0.12098	ATECI3 ECI3 HCD1 : 3-hydroxyacyl-CoA dehydratase 1
AT4G14450	2.00448	0.35298	1.05303	0.758845	1.89984	0.203864	2.38137	0.187511	-2.62832	0.323156	-1.7236		unknown protein; LOCATED IN: chloroplast; BEST Arabidopsis thaliana protein match is: unknown protein (TAIR:AT3G23170.1); Has 74 Blast hits to 74 proteins in 6 species: Archae - 0; Bacteria - 0; Metazoa - 0; Fungi - 0; Plants - 74; Viruses - 0; Other Eukaryotes - 0 (source: NCBI BLink).
AT4G14455	0.219555	0.60418	0.438618	0.169233	-0.100278	0.7604	0.21474	0.656617	0.0202795	0.97929	0.0217668	0.973783	ATBET12 BET12 ATBS14B BS14B : Target SNARE coiled-coil domain protein
AT4G14465	0.0637589	0.943419	0.0497349	0.965089	0.461422	0.0765197	0.308098	0.505173	-0.278512	0.562521	-0.469479	0.197175	AHL20 : AT-hook motif nuclear-localized protein 20
AT4G14480	0.7256	0.77884	-0.404759	0.923262	-3.34243	0.0540523	0.441758	0.917479	0.518977	0.86222	0.806641		Protein kinase superfamily protein
AT4G14490	1.27553	8.36264e-05	1.13632	0.00354919	0.667949	0.0749209	0.920139	0.0170273	1.08589	0.0128605	1.03154	0.0163923	SMAD/FHA domain-containing protein
AT4G14500	0.0797136	0.904581	-0.120765	0.850161	0.0829783	0.807733	-0.0535936	0.953587	-0.0271654	0.970878	0.13824	0.752548	Polyketide cyclase/dehydrase and lipid transport superfamily protein
AT4G14510	-0.434655	0.136869	-0.641918	0.0175493	-0.226278	0.432709	-0.285211	0.516764	-0.450312	0.202048	-0.341815	0.348872	ATCFM3B CFM3B : CRM family member 3B
AT4G14520	0.293257	0.516643	0.397124	0.343387	0.00301489	0.998061	-0.0908711	0.926438	0.305116	0.504548	0.133176	0.80016	DNA-directed RNA polymerase II-related
AT4G14530	0.11665	1	0.791987		1.1207	0.766753	0.731221		-1.23888		-1.4894		BEST Arabidopsis thaliana protein match is: AGAMOUS-like 97 (TAIR:AT1G46408.1); Has 21 Blast hits to 21 proteins in 2 species: Archae - 0; Bacteria - 0; Metazoa - 0; Fungi - 0; Plants - 21; Viruses - 0; Other Eukaryotes - 0 (source: NCBI BLink).
AT4G14540	0.472413	0.920447	-0.0616289	0.9965	-1.24691	0.509633	-0.00987846	1	0.10845	0.984611	0.108927		NF-YB3 : nuclear factor Y
AT4G14550	0.213521	0.818597	0.0703627	0.966825	0.622657	0.11809	0.348678	0.685839	-0.0548702	0.963245	-0.603232	0.28972	IAA14 SLR : indole-3-acetic acid inducible 14
AT4G14560	0.306484	0.615266	0.173527	0.846749	-0.195362	0.650577	0.129601	0.912483	-0.11066	0.89652	-0.266642	0.639955	IAA1 AXR5 : indole-3-acetic acid inducible
AT4G14570	-0.0587393	0.909476	-0.21454	0.486494	-0.12631	0.564655	-0.221793	0.439646	-0.116887	0.76368	-0.0389045	0.929009	acylaminoacyl-peptidase-related
AT4G14580	0.0741989	0.957549	0.0377252	0.98672	0.671158	0.0935399	0.101733	0.950333	0.0426234	0.973188	-0.197125	0.808598	CIPK4 SnRK3.3 : CBL-interacting protein kinase 4
AT4G14590	0.148832	0.868191	0.396101	0.519166	0.467532	0.276496	0.0655959	0.969044	0.345782	0.662933	0.162985	0.853454	emb2739 : embryo defective 2739
AT4G14600	0.00281167	1	-0.0315035	0.978804	-0.0972689	0.788028	-0.0265777	0.980843	0.405344	0.292259	0.42237	0.232439	Target SNARE coiled-coil domain protein
AT4G14605	0.197137	0.695253	0.19825	0.71353	-0.0559266	0.892591	-0.00358845	1	0.28141	0.535855	0.119263	0.822036	Mitochondrial transcription termination factor family protein
AT4G14615	-0.0253813	0.970058	0.0929599	0.846005	-0.0964004	0.685515	-0.0334519	0.962974	0.00805169	0.991305	-0.115853	0.72399	unknown protein; FUNCTIONS IN: molecular_function unknown; INVOLVED IN: biological_process unknown; LOCATED IN: endomembrane system; EXPRESSED IN: 24 plant structures; EXPRESSED DURING: 15 growth stages; CONTAINS InterPro DOMAIN/s: Protein of unknown function DUF2346 (InterPro:IPR018625); BEST Arabidopsis thaliana protein match is: unknown protein (TAIR:AT1G52825.1); Has 30201 Blast hits to 17322 proteins in 780 species: Archae - 12; Bacteria - 1396; Metazoa - 17338; Fungi - 3422; Plants - 5037; Viruses - 0; Other Eukaryotes - 2996 (source: NCBI BLink).
AT4G14620													Protein of unknown function (DUF506)
AT4G14622													CPuORF60 : conserved peptide upstream open reading frame 60
AT4G14630	2.97559	4.63284e-16	1.17553	0.0428641	4.04698	2.89496e-32	2.78341	1.86735e-14	1.07775	0.0775465	0.454575	0.566908	GLP9 : germin-like protein 9
AT4G14640	-0.0470617	0.972979	0.0193769	0.993624	0.718733	0.026002	0.655372	0.115628	-0.0434337	0.96804	-0.0911089	0.914118	CAM8 AtCML8 : calmodulin 8
AT4G14650	-0.00468155	1	0.192843	0.842426	0.582652	0.104712	0.0928586	0.948616	-0.300109	0.672898	-0.422054	0.453774	unknown protein; FUNCTIONS IN: molecular_function unknown; INVOLVED IN: N-terminal protein myristoylation; EXPRESSED IN: 6 plant structures; EXPRESSED DURING: petal differentiation and expansion stage; Has 2407 Blast hits to 1833 proteins in 310 species: Archae - 19; Bacteria - 223; Metazoa - 708; Fungi - 285; Plants - 140; Viruses - 42; Other Eukaryotes - 990 (source: NCBI BLink).
AT4G14660	0.101152	0.920643	0.234442	0.76376	0.0936335	0.855919	-0.0311457	0.985573	0.467934	0.389896	0.315572	0.578673	NRPE7 : RNA polymerase Rpb7-like
AT4G14670	0		0		-0.308902		-0.241924		-0.00423454		0		CLPB2 : casein lytic proteinase B2
AT4G14680	-0.0145652	0.997002	-0.231242	0.693546	0.391607	0.160122	0.254808	0.650173	-0.0909017	0.898126	-0.17496	0.727855	APS3 : Pseudouridine synthase/archaeosine transglycosylase-like family protein
AT4G14690	-0.513768	0.814515	-1.73311	0.185725	-2.22504	0.00667708	-1.41578	0.262735	-1.60668	0.238553	-2.75055	0.00648133	ELIP2 : Chlorophyll A-B binding family protein
AT4G14695	0.0733993	0.950174	0.277125	0.71353	-1.13895	0.00022775	-0.219063	0.825821	0.0890415	0.92726	0.163004	0.823839	Uncharacterised protein family (UPF0041)
AT4G14700	-0.500737	0.329683	-0.258137	0.736286	-0.550984	0.12051	-0.347351	0.611714	-0.893853	0.0486881	-0.678824	0.158176	ATORC1A ORC1A : origin recognition complex 1
AT4G14710	-0.169957	0.698585	-0.165453	0.731688	0.0906301	0.76704	-0.150297	0.787825	-0.312975	0.362981	-0.370482	0.214254	ATARD2 : RmlC-like cupins superfamily protein
AT4G14713	0.119372	0.887127	0.0252693	0.989794	-0.503901	0.1036	-0.0953906	0.936962	0.442897	0.37496	0.269416	0.617386	PPD1 TIFY4A : TIFY domain/Divergent CCT motif family protein
AT4G14716	0.112357	0.832074	0.0803165	0.909055	0.103154	0.733159	0.213003	0.63239	0.226366	0.571022	0.274403	0.41699	ATARD1 ARD1 : acireductone dioxygenase 1
AT4G14720	0.297267	0.356569	0.231311	0.569579	-0.155158	0.584126	-0.0334326	0.972111	0.237635	0.554906	0.0711223	0.890633	PPD2 TIFY4B : TIFY domain/Divergent CCT motif family protein
AT4G14723	1.05675		2.62547		0		0		0.274429		1.7663		BEST Arabidopsis thaliana protein match is: allergen-related (TAIR:AT3G22820.1); Has 35333 Blast hits to 34131 proteins in 2444 species: Archae - 798; Bacteria - 22429; Metazoa - 974; Fungi - 991; Plants - 531; Viruses - 0; Other Eukaryotes - 9610 (source: NCBI BLink).
AT4G14730	-1.34028		-1.62363		-2.07759		-1.90747		2.74902		1.59082		Bax inhibitor-1 family protein
AT4G14740	-0.127768	0.822705	-0.134005	0.829585	0.31826	0.202842	0.174737	0.769416	0.0946693	0.876483	0.149649	0.734325	Plant protein of unknown function (DUF828) with plant pleckstrin homology-like region
AT4G14746	-0.0530447	0.95361	0.0944043	0.914134	0.821347	0.000193555	0.102801	0.91684	-0.206516	0.704602	-0.281879	0.514437	CONTAINS InterPro DOMAIN/s: EGF-like (InterPro:IPR006210); Has 259 Blast hits to 234 proteins in 55 species: Archae - 0; Bacteria - 0; Metazoa - 184; Fungi - 0; Plants - 69; Viruses - 0; Other Eukaryotes - 6 (source: NCBI BLink).
AT4G14750	0.157242	0.762243	0.060378	0.945678	-0.151767	0.625086	0.0143721	0.994145	-0.0862552	0.889465	0.0342174	0.958862	IQD19 : IQ-domain 19
AT4G14760	-0.00399563	1	-0.0351908	0.961303	-0.0308692	0.918589	-0.17185	0.638457	-0.147559	0.677153	-0.114464	0.727693	kinase interacting (KIP1-like) family protein
AT4G14770	0.212523	0.449286	0.154025	0.670382	0.248413	0.179008	0.324715	0.134236	0.374192	0.107016	0.188854	0.506201	TCX2 ATTCX2 : TESMIN/TSO1-like CXC 2
AT4G14780	-0.152608	0.859934	0.43816	0.43401	-0.207654	0.632403	-0.228434	0.7962	-0.0337323	0.974395	-0.129471	0.855504	Protein kinase superfamily protein
AT4G14785													SCRL23 : SCR-like 23
AT4G14790	-0.23577	0.496935	-0.0748956	0.91142	-0.578713	0.00128399	-0.301011	0.3243	-0.178942	0.665861	-0.0943446	0.82753	ATSUV3 EDA15 : ATP-dependent RNA helicase
AT4G14800	-0.137562	0.635619	-0.107514	0.765977	0.0506623	0.826207	-0.092863	0.834006	-0.0925625	0.791859	-0.0217327	0.95934	PBD2 : 20S proteasome beta subunit D2
AT4G14805	-0.396796	0.960836	-0.913625		-0.717262	0.813555	0.213639		1.29558		-0.536466		Bifunctional inhibitor/lipid-transfer protein/seed storage 2S albumin superfamily protein
AT4G14810													unknown protein; Has 30201 Blast hits to 17322 proteins in 780 species: Archae - 12; Bacteria - 1396; Metazoa - 17338; Fungi - 3422; Plants - 5037; Viruses - 0; Other Eukaryotes - 2996 (source: NCBI BLink).
AT4G14815	-0.702124		-0.669703		0		0		0		0		Bifunctional inhibitor/lipid-transfer protein/seed storage 2S albumin superfamily protein
AT4G14819	0	1	0		-1.80068	0.780456	-0.245217		-3.37122		-1.21912		Protein of unknown function (DUF1677)
AT4G14820	0.220307	0.745422	0.0167427	0.994082	0.0638099	0.900701	0.319242	0.587974	0.63165	0.153751	0.677453	0.0963627	Pentatricopeptide repeat (PPR) superfamily protein
AT4G14830	0.0419906	0.98954	0.00523755	1	0.438285	0.531861	0.056957	0.983932	-0.146003	0.925876	0.194888	0.878715	HSP1 : unknown protein; BEST Arabidopsis thaliana protein match is: unknown protein (TAIR:AT3G22530.1); Has 77 Blast hits to 77 proteins in 12 species: Archae - 0; Bacteria - 0; Metazoa - 0; Fungi - 0; Plants - 77; Viruses - 0; Other Eukaryotes - 0 (source: NCBI BLink).
AT4G14840	0.0942501	0.918303	0.060531	0.961089	0.12833	0.750073	0.185086	0.816356	0.152468	0.822574	0.283521	0.554354	unknown protein; BEST Arabidopsis thaliana protein match is: unknown protein (TAIR:AT3G22520.1); Has 1681 Blast hits to 1532 proteins in 283 species: Archae - 19; Bacteria - 179; Metazoa - 579; Fungi - 131; Plants - 223; Viruses - 5; Other Eukaryotes - 545 (source: NCBI BLink).
AT4G14850	-0.0735581	0.921133	-0.104525	0.886381	-0.391038	0.129737	-0.00793135	0.999514	0.143722	0.800195	-0.00278662	0.997798	LOI1 MEF11 : Pentatricopeptide repeat (PPR) superfamily protein
AT4G14860	1.84945	0.0238358	1.10116	0.393114	1.88012	0.00422777	0.753965	0.644018	0.552128	0.710251	0.632752	0.613781	atofp11 OFP11 : ovate family protein 11
AT4G14870	0.171582	0.891959	-0.00133982	1	-0.270237	0.651706	-0.0257187	0.994931	0.304962	0.764102	0.627524	0.361129	SECE1 : secE/sec61-gamma protein transport protein
AT4G14880	-0.249905	0.546744	-0.232893	0.613774	0.257048	0.33029	-0.107017	0.896109	-0.443651	0.190746	-0.403963	0.221557	OASA1 OLD3 CYTACS1 : O-acetylserine (thiol) lyase (OAS-TL) isoform A1
AT4G14890	-0.389835	0.707212	-1.03305	0.14353	-0.201317	0.801572	-0.21927	0.912333	-0.597849	0.520009	-0.801394	0.300196	FdC2 : 2Fe-2S ferredoxin-like superfamily protein
AT4G14900	-0.248609	0.475299	-0.29874	0.388719	0.0717683	0.820744	-0.142065	0.806052	-0.139649	0.765603	-0.19299	0.596229	FRIGIDA-like protein
AT4G14905	0.359484	0.0892382	0.25321	0.389676	-0.230147	0.242193	-0.116109	0.820738	0.229574	0.449958	0.134068	0.685218	Galactose oxidase/kelch repeat superfamily protein
AT4G14910	0.0246114	0.970794	-0.0203636	0.981275	-0.314055	0.0641464	-0.158759	0.665532	-0.0846328	0.843314	-0.0593469	0.879604	HISN5B : HISTIDINE BIOSYNTHESIS 5B
AT4G14920	0.101216	0.622517	0.0598785	0.837179	-0.0760186	0.585002	-0.0908229	0.721495	0.127221	0.511283	0.158668	0.332914	Acyl-CoA N-acyltransferase with RING/FYVE/PHD-type zinc finger protein
AT4G14930	0.150622	0.712403	0.280498	0.371152	0.360948	0.0637268	0.228921	0.528252	0.227353	0.515979	-0.0436362	0.930853	Survival protein SurE-like phosphatase/nucleotidase
AT4G14940	-0.176114	0.835644	0.0454468	0.978804	0.259552	0.547987	0.139243	0.912517	-0.388169	0.527371	-0.259179	0.678709	ATAO1 AO1 : amine oxidase 1
AT4G14950	0.0121918	0.986596	0.0215234	0.972939	-0.0672417	0.726934	-0.0510064	0.921481	-0.0204158	0.962155	-0.0195998	0.959954	SNARE associated Golgi protein family
AT4G14960	-0.122453	0.67148	-0.0718321	0.863271	0.0446758	0.842604	-0.0509	0.925384	0.0267591	0.950667	0.0217249	0.958147	TUA6 : Tubulin/FtsZ family protein
AT4G14965	0.194053	0.657179	0.175362	0.728264	0.116616	0.721541	0.0661904	0.945906	-0.0955918	0.875605	0.0156318	0.981716	AtMAPR4 MAPR4 : membrane-associated progesterone binding protein 4
AT4G14970	0.840763	0.00034666	0.669226	0.0284278	0.0517909	0.903702	0.322073	0.453614	0.690381	0.0278968	0.585214	0.0731932	unknown protein; FUNCTIONS IN: molecular_function unknown; INVOLVED IN: biological_process unknown; LOCATED IN: chloroplast; EXPRESSED IN: 14 plant structures; EXPRESSED DURING: 6 growth stages; Has 257 Blast hits to 164 proteins in 70 species: Archae - 0; Bacteria - 4; Metazoa - 189; Fungi - 0; Plants - 38; Viruses - 0; Other Eukaryotes - 26 (source: NCBI BLink).
AT4G14980	0.563735	0.674007	0.37934	0.842426	3.18766	0.0559294	2.18268	0.487953	2.68284	0.263195	1.73098	0.554328	Cysteine/Histidine-rich C1 domain family protein
AT4G14990	0.00055046	1	-0.0196376	0.965476	-0.0269242	0.874206	-0.130461	0.475385	0.10082	0.626953	0.185118	0.221406	Topoisomerase II-associated protein PAT1
AT4G15000	-0.348515	0.267487	-0.278259	0.483009	-0.434722	0.0438432	-0.246421	0.55181	-0.130412	0.803601	-0.231897	0.532777	Ribosomal L27e protein family
AT4G15010	0.0322648	0.954309	0.0749125	0.879173	-0.178839	0.346164	-0.0656647	0.913613	0.105713	0.782823	0.0261004	0.955815	Mitochondrial substrate carrier family protein
AT4G15020	-0.116209	0.725429	-0.152013	0.621659	-0.001926	0.997605	-0.0615506	0.913689	-0.0252082	0.956765	0.0983566	0.738034	hAT transposon superfamily
AT4G15030	0.0169896	0.99151	0.253773	0.597091	0.00851402	0.989138	0.336166	0.391003	0.309707	0.471993	0.385366	0.29233	FUNCTIONS IN: molecular_function unknown; INVOLVED IN: biological_process unknown; LOCATED IN: cellular_component unknown; EXPRESSED IN: 23 plant structures; EXPRESSED DURING: 13 growth stages; CONTAINS InterPro DOMAIN/s: Folate-sensitive fragile site protein Fra10Ac1 (InterPro:IPR019129); Has 8498 Blast hits to 5699 proteins in 376 species: Archae - 6; Bacteria - 264; Metazoa - 3838; Fungi - 743; Plants - 650; Viruses - 76; Other Eukaryotes - 2921 (source: NCBI BLink).
AT4G15040	0.462423	0.893863	0.988752	0.703788	0.703273	0.654725	0.606295	0.873559	0.645753	0.803601	0.383374		Subtilisin-like serine endopeptidase family protein
AT4G15050													Protein of Unknown Function (DUF239)
AT4G15053	0		0		0		1.49552		0		0		Protein of Unknown Function (DUF239)
AT4G15056													FUNCTIONS IN: molecular_function unknown; INVOLVED IN: biological_process unknown; LOCATED IN: endomembrane system; CONTAINS InterPro DOMAIN/s: Protein of unknown function DUF239
AT4G15060													CONTAINS InterPro DOMAIN/s: FBD (InterPro:IPR013596)
AT4G15061													unknown protein; LOCATED IN: endomembrane system; Has 30201 Blast hits to 17322 proteins in 780 species: Archae - 12; Bacteria - 1396; Metazoa - 17338; Fungi - 3422; Plants - 5037; Viruses - 0; Other Eukaryotes - 2996 (source: NCBI BLink).
AT4G15070	0.221559	0.634103	0.0946226	0.902594	0.497912	0.039069	0.322572	0.441561	-0.152716	0.790662	0.0183525	0.979077	Cysteine/Histidine-rich C1 domain family protein
AT4G15075	0.767492	0.742903	0.285237	0.944349	-0.497107	0.725192	0.816185	0.692421	-0.784838	0.671541	-0.886935		FBD-like domain family protein
AT4G15080	-0.00704224	0.997706	-0.000390343	1	0.0981681	0.590583	0.00251629	1	-0.10027	0.747901	-0.0139678	0.972649	DHHC-type zinc finger family protein
AT4G15090	0.0738466	0.785081	0.0543615	0.876996	0.154861	0.222152	-0.0834542	0.794831	0.090051	0.718402	0.146842	0.432376	FAR1 : FRS (FAR1 Related Sequences) transcription factor family
AT4G15093	-0.146118	0.853679	-0.127188	0.894839	0.653404	0.0233912	0.123773	0.912517	-0.381236	0.469826	-0.357733	0.465741	catalytic LigB subunit of aromatic ring-opening dioxygenase family
AT4G15096	-1.33799	0.777168	1.30376	0.721415	-0.810383	0.0114018	-0.464987	0.386491	-0.202332	0.809697	-0.271662	0.671087	unknown protein; BEST Arabidopsis thaliana protein match is: unknown protein (TAIR:AT2G40955.1); Has 30201 Blast hits to 17322 proteins in 780 species: Archae - 12; Bacteria - 1396; Metazoa - 17338; Fungi - 3422; Plants - 5037; Viruses - 0; Other Eukaryotes - 2996 (source: NCBI BLink).
AT4G15100	-1.67704	0.548905	-1.98598	0.45657	1.10628	0.281887	0.403785	0.907067	0.621745	0.785112	0.937225	0.57592	scpl30 : serine carboxypeptidase-like 30
AT4G15110	-0.134816	0.677892	-0.0164326	0.985043	-0.234799	0.19027	-0.00883556	0.996229	-0.0557723	0.898483	-0.102798	0.745626	CYP97B3 : cytochrome P450
AT4G15120	0.229531	0.752065	-0.0591996	0.968192	1.52752	5.67242e-09	0.576343	0.219412	-0.0342121	0.975005	-0.376254	0.499306	VQ motif-containing protein
AT4G15130	0.0132012	0.994292	-0.0475262	0.95633	0.569902	0.00172518	0.106182	0.881852	0.0632766	0.910984	0.0315631	0.958606	ATCCT2 CCT2 : phosphorylcholine cytidylyltransferase2
AT4G15140	-0.158256	0.82152	-0.0561432	0.962415	0.229173	0.515897	-0.0561274	0.962974	0.075544	0.924392	0.117389	0.851055	unknown protein; Has 26 Blast hits to 26 proteins in 10 species: Archae - 0; Bacteria - 0; Metazoa - 0; Fungi - 0; Plants - 26; Viruses - 0; Other Eukaryotes - 0 (source: NCBI BLink).
AT4G15150	0.469402	0.636346	0.306306	0.820591	0.65931	0.248573	0.127	0.95287	-0.000685761	1	-0.213875	0.85168	glycine-rich protein
AT4G15160	-0.425557	0.260561	-0.25862	0.634431	-0.788941	0.000607209	-0.525215	0.102824	-0.455758	0.268526	-0.10233	0.864553	Bifunctional inhibitor/lipid-transfer protein/seed storage 2S albumin superfamily protein
AT4G15165	0.599952	0.183686	0.725221	0.113224	-0.303904	0.470684	0.0163688	0.996613	0.351689	0.593675	0.411623	0.46209	N-terminal nucleophile aminohydrolases (Ntn hydrolases) superfamily protein
AT4G15180	-0.0611052	0.915004	-0.192572	0.604437	0.0246042	0.943463	-0.0974186	0.874839	-0.112995	0.799623	0.0213763	0.968094	SDG2 ATXR3 : SET domain protein 2
AT4G15200	-0.703754		-0.663537		0		0.744852		0		0		AFH3 FH3 : formin 3
AT4G15210	0		0		-1.39898		0.0287173		0		0		ATBETA-AMY AT-BETA-AMY RAM1 BMY1 BAM5 : beta-amylase 5
AT4G15215	-0.0727533	0.954854	0.0498998	0.978804	-0.838862	0.0145708	-0.282741	0.756243	-0.225577	0.793162	0.0507245	0.961031	PDR13 ATPDR13 : pleiotropic drug resistance 13
AT4G15230	0.213496	0.805804	0.39022	0.577437	-0.391414	0.349203	-0.396225	0.566315	-0.442171	0.488767	0.0556482	0.957499	ATPDR2 PDR2 : pleiotropic drug resistance 2
AT4G15233	0.184037	0.827095	-0.0765059	0.95633	-0.20895	0.627919	-0.101837	0.938645	0.0450968	0.964624	0.397424	0.445403	ABC-2 and Plant PDR ABC-type transporter family protein
AT4G15236	0.897803	0.50273	0.0699148	0.988924	-0.18537	0.870278	-0.207972	0.944062	-0.551288	0.726843	-0.207587	0.907883	ABC-2 and Plant PDR ABC-type transporter family protein
AT4G15240	-0.148992	0.611595	0.138825	0.658238	0.0848201	0.690371	0.132931	0.711464	0.118252	0.713261	-0.058657	0.864721	Protein of unknown function (DUF604)
AT4G15248	0.599078	0.950921	1.53611	0.834979	-0.863251	0.811462	-0.974903	0.912618	-1.44574		-3.1786		B-box type zinc finger family protein
AT4G15250	0		0		0.772846		2.51831		0		0.696252		B-box type zinc finger protein with CCT domain
AT4G15260	0.424509	0.465233	0.106713	0.933715	0.672956	0.0554415	0.444817	0.46686	0.387518	0.557701	0.21761	0.754817	UDP-Glycosyltransferase superfamily protein
AT4G15270	0.736893	0.122139	0.729371	0.18585	0.763799	0.0569769	0.724279	0.172421	0.357638	0.652236	0.521677	0.402307	glucosyltransferase-related
AT4G15280	0.0198171	0.999797	0.0476485	0.985043	0.673925	0.276912	-0.309981	0.883066	0.499643	0.678961	0.788581	0.391499	UGT71B5 : UDP-glucosyl transferase 71B5
AT4G15290	0.356437	0.740881	0.53314	0.572815	1.00339	0.037025	0.54949	0.559877	0.186269	0.887084	0.275739	0.779078	ATCSLB05 CSLB05 ATCSLB5 : Cellulose synthase family protein
AT4G15300	0.0636106	0.973193	0.10557	0.95633	1.0443	0.0206376	1.25307	0.00886544	0.625361	0.446332	0.275837	0.772354	CYP702A2 : cytochrome P450
AT4G15310	1.60431	0.0506497	0.504259	0.781873	4.71287	2.11566e-12	3.1266	6.49187e-05	2.42105	0.0130333	0.40593	0.829607	CYP702A3 : cytochrome P450
AT4G15320	0.813041	0.397199	0.746095	0.510086	1.27844	0.133541	1.20815	0.32335	0.478208	0.785132	0.357952	0.824983	ATCSLB06 CSLB06 ATCSLB6 : cellulose synthase-like B6
AT4G15330	0.798386	0.275963	0.928277	0.223399	1.07742	0.0305476	0.924034	0.17238	0.80095	0.338993	0.969489	0.177448	CYP705A1 : cytochrome P450
AT4G15340	0.420779	0.618903	0.589067	0.44449	0.603631	0.2418	0.636395	0.395995	0.149853	0.906336	0.57412	0.445403	ATPEN1 04C11 PEN1 : pentacyclic triterpene synthase 1
AT4G15350	1.05629	0.0263469	0.591921	0.44221	-0.0194947	0.985602	0.89283	0.0999469	1.12462	0.0574266	0.730229	0.286065	CYP705A2 : cytochrome P450
AT4G15360	1.20611	0.388339	0.411547	0.882692	3.09769	1.14787e-05	2.27314	0.00844089	3.03094	0.00144302	1.29868	0.326569	CYP705A3 : cytochrome P450
AT4G15370	4.33137	1.18638e-14	2.70758	0.00012705	4.38417	4.07955e-24	3.17165	8.4116e-12	5.12166	2.79631e-21	3.20329	6.04651e-08	BARS1 PEN2 : baruol synthase 1
AT4G15380	0.0993909	0.950174	0.238254	0.855323	0.665179	0.18114	0.562269	0.49203	-0.728857	0.325062	-0.532584	0.477436	CYP705A4 : cytochrome P450
AT4G15390	0.427444	0.953539	1.32754	0.805173	2.80785	0.21718	-5.01874	0.0456161	18.581	8.33322e-17	21.8839	1.43331e-26	HXXXD-type acyl-transferase family protein
AT4G15393	0.701199	0.131497	0.826838	0.0974909	1.5199	0.000467214	0.173309	0.939256	0.825827	0.381404	1.17195	0.123983	CYP702A5 : cytochrome P450
AT4G15396	-0.116856	0.962417	0.0473442	0.991627	0.981523	0.25932	0.465331	0.851063	-0.154488	0.950667	-0.624135	0.700944	CYP702A6 : cytochrome P450
AT4G15400	0.116972	0.942748	0.0559827	0.981496	-0.250781	0.703004	-0.12671	0.947971	-0.749307	0.323202	-0.327934	0.711954	HXXXD-type acyl-transferase family protein
AT4G15410	-0.265779	0.364136	-0.159763	0.704662	0.0557615	0.852241	0.00492681	1	-0.111865	0.803531	-0.125162	0.727489	PUX5 : serine/threonine protein phosphatase 2A 55 kDa regulatory subunit B prime gamma
AT4G15415	0.221901	0.19296	0.147905	0.534756	0.07091	0.690024	0.111061	0.711296	0.0895747	0.753522	0.114327	0.614898	ATB' GAMMA : Protein phosphatase 2A regulatory B subunit family protein
AT4G15417	-0.211838	0.850175	-0.185124	0.890376	1.30477	0.000789037	0.797309	0.186027	-0.0964904	0.942709	-0.177222	0.86221	ATRTL1 RTL1 : RNAse II-like 1
AT4G15420	0.207101	0.554276	0.00678608	0.997743	0.355097	0.137741	-0.092229	0.91684	0.0708543	0.908916	0.0810385	0.878361	Ubiquitin fusion degradation UFD1 family protein
AT4G15430	-0.102651	0.940344	0.169088	0.891567	-0.291499	0.598258	-0.207782	0.88503	0.0215554	0.990594	-0.0163135	0.99097	ERD (early-responsive to dehydration stress) family protein
AT4G15440	1.57599	0.72618	2.06037	0.602159	-1.88561	0.39928	-1.83655	0.673413	1.51138		0.152505		HPL1 CYP74B2 : hydroperoxide lyase 1
AT4G15450	0.0166386	0.99194	-0.064771	0.944524	0.0106354	0.984775	0.0396958	0.969206	0.221678	0.651453	0.246766	0.556732	Senescence/dehydration-associated protein-related
AT4G15460	1.30363	0.850189	1.91547		0.489539	0.89391	-2.3628		1.83529		-1.23687		glycine-rich protein
AT4G15470	-0.131682	0.783605	-0.0798671	0.905872	0.304673	0.161665	-0.000453148	1	-0.274707	0.434493	-0.203017	0.565392	Bax inhibitor-1 family protein
AT4G15475	0.0825471	0.785875	0.102362	0.728782	-0.0465876	0.814554	-0.115507	0.703589	0.0859157	0.778098	0.249933	0.169374	F-box/RNI-like superfamily protein
AT4G15480	-0.105677	0.988048	-1.50043	0.53036	-0.36584	0.856532	-0.65567	0.876097	-1.99003	0.330822	-2.39552	0.174908	UGT84A1 : UDP-Glycosyltransferase superfamily protein
AT4G15490	-0.936663	0.311169	-0.859855	0.423344	-1.01451	0.114876	-0.564021	0.681134	-1.2768	0.143856	-1.50168	0.0521862	UGT84A3 : UDP-Glycosyltransferase superfamily protein
AT4G15500	-0.726113	0.243114	-0.568555	0.474519	-0.0998092	0.893047	-0.392868	0.703892	-1.18311	0.0339876	-1.10381	0.045686	UGT84A4 : UDP-Glycosyltransferase superfamily protein
AT4G15510	0.128514	0.864447	0.212876	0.745105	-0.472849	0.144476	-0.0384094	0.977165	-0.11522	0.883732	-0.0488872	0.952168	Photosystem II reaction center PsbP family protein
AT4G15520	0.0146063	0.994888	0.0694221	0.937193	-0.281874	0.295533	-0.128797	0.868517	0.0555877	0.935926	-0.0635251	0.916232	tRNA/rRNA methyltransferase (SpoU) family protein
AT4G15530	0.0779893	0.97088	-0.261048	0.870487	0.409344	0.54587	-0.00228443	1	0.213319	0.881778	0.0844493	0.956042	PPDK : pyruvate orthophosphate dikinase
AT4G15540	0.375929	0.321932	0.628826	0.0479393	-0.195635	0.556138	0.117871	0.898082	0.330342	0.462397	0.379196	0.334183	EamA-like transporter family
AT4G15545	0.0109252	0.998278	0.0836598	0.914651	0.133677	0.668227	-0.0259673	0.980455	0.0145045	0.986804	0.0850803	0.869968	unknown protein; BEST Arabidopsis thaliana protein match is: unknown protein (TAIR:AT1G16520.1); Has 30201 Blast hits to 17322 proteins in 780 species: Archae - 12; Bacteria - 1396; Metazoa - 17338; Fungi - 3422; Plants - 5037; Viruses - 0; Other Eukaryotes - 2996 (source: NCBI BLink).
AT4G15550	-0.808651	0.102894	-0.893974	0.0991435	-0.360779	0.467731	-0.683226	0.21754	-1.08638	0.0323025	-1.16556	0.013701	IAGLU : indole-3-acetate beta-D-glucosyltransferase
AT4G15560	0.0936958	0.746196	-0.144582	0.568259	-0.409185	0.000362729	-0.307515	0.0354002	-0.17703	0.438435	-0.0724254	0.787257	CLA1 DEF CLA DXS DXPS2 : Deoxyxylulose-5-phosphate synthase
AT4G15563	0.134166	0.912823	0.156889	0.906025	-0.536455	0.238014	-0.00905045	1	-0.159131	0.884391	-0.0443235	0.970122	unknown protein; Has 36 Blast hits to 36 proteins in 12 species: Archae - 0; Bacteria - 0; Metazoa - 0; Fungi - 0; Plants - 36; Viruses - 0; Other Eukaryotes - 0 (source: NCBI BLink).
AT4G15570	0.0782396	0.882193	-0.0985338	0.856101	-0.408077	0.0273392	-0.0926462	0.887604	0.191169	0.605131	0.165041	0.632921	MAA3 : P-loop containing nucleoside triphosphate hydrolases superfamily protein
AT4G15610	0.0177462	1	-0.178206	0.906745	1.59041	3.28066e-05	0.567093	0.47524	-0.0910397	0.947428	-0.226232	0.813014	Uncharacterised protein family (UPF0497)
AT4G15620	-17.0978	2.35894e-12	-0.422407	0.976307	0.413909	0.928178	0.915174	0.92477	-0.432239	0.955116	-0.855656		Uncharacterised protein family (UPF0497)
AT4G15630	0.0137577	1	-0.344334	0.631214	-0.0810676	0.887202	-0.160405	0.897097	-0.489421	0.391247	-0.277746	0.651562	Uncharacterised protein family (UPF0497)
AT4G15640	-0.0587534	0.932009	-0.0623798	0.934968	-0.301984	0.176038	-0.169306	0.738967	0.0545899	0.925513	-0.00589846	0.993195	unknown protein; BEST Arabidopsis thaliana protein match is: unknown protein (TAIR:AT3G21465.1); Has 38 Blast hits to 38 proteins in 14 species: Archae - 0; Bacteria - 0; Metazoa - 0; Fungi - 0; Plants - 38; Viruses - 0; Other Eukaryotes - 0 (source: NCBI BLink).
AT4G15650	0		0		0		0		-0.674297		-0.696101		unknown protein; FUNCTIONS IN: molecular_function unknown; INVOLVED IN: N-terminal protein myristoylation; LOCATED IN: cellular_component unknown; EXPRESSED IN: male gametophyte
AT4G15660	0.256591	0.92528	0.442909	0.852869	-0.0753437	0.96289	0.108909	0.974704	0.650744	0.722153	0.422886	0.814726	Thioredoxin superfamily protein
AT4G15670	-0.124963	0.974628	-0.233667	0.949776	-0.319207	0.846369	1.04761	0.568157	0.801463	0.770927	1.51564		Thioredoxin superfamily protein
AT4G15680	-0.0980033	0.970058	-0.458746	0.779006	-0.219271	0.838881	0.114018	0.968856	-0.535351	0.719992	-0.461892	0.727921	Thioredoxin superfamily protein
AT4G15690	0.691322	0.51925	0.277004	0.885786	0.59339	0.445194	0.358941	0.86336	0.0177374	0.996293	-0.46259	0.713648	Thioredoxin superfamily protein
AT4G15700	0.660642	0.800851	0.328094	0.936083	0.941485	0.552039	0.91506	0.779599	1.3277	0.624254	1.36786	0.573315	Thioredoxin superfamily protein
AT4G15710	0.827128		1.01427		0		0		0		0		unknown protein; Has 18 Blast hits to 18 proteins in 2 species: Archae - 0; Bacteria - 0; Metazoa - 0; Fungi - 0; Plants - 18; Viruses - 0; Other Eukaryotes - 0 (source: NCBI BLink).
AT4G15715													Proteinase inhibitor I25
AT4G15720	0.417262	0.697674	0.269098	0.852415	0.020421	0.984293	0.167402	0.922166	0.475711	0.580606	0.239602	0.797442	Tetratricopeptide repeat (TPR)-like superfamily protein
AT4G15730	-0.0102248	1	0.0358228	0.980037	-0.156456	0.679374	-0.0184467	0.991595	0.063983	0.935956	0.0665762	0.923814	CW-type Zinc Finger
AT4G15733	0		0		0.851255		0		0		0		SCRL11 : SCR-like 11
AT4G15735													SCRL10 : SCR-like 10
AT4G15740	-0.188447	0.900003	-0.0390228	0.991306	0.305139	0.663071	0.311333	0.842121	-0.33064	0.781078	0.00871261	0.996617	Calcium-dependent lipid-binding (CaLB domain) family protein
AT4G15750	0		0		0.747154		2.04102		0.887115		-0.111378		Plant invertase/pectin methylesterase inhibitor superfamily protein
AT4G15755	0.70017		0		0		0		1.00034		0		Calcium-dependent lipid-binding (CaLB domain) family protein
AT4G15760	-0.418209	0.140997	-0.358615	0.315168	-0.112527	0.71965	-0.26989	0.497764	-0.482815	0.118793	-0.279717	0.439489	MO1 : monooxygenase 1
AT4G15765	-0.174268	0.836114	0.00919877	0.997874	-1.03726	0.000351854	-0.450499	0.402327	-0.524516	0.325643	-0.426334	0.417194	FAD/NAD(P)-binding oxidoreductase family protein
AT4G15770	-0.269043	0.433789	-0.0815231	0.907164	-0.233458	0.339315	-0.132822	0.831634	-0.0201531	0.978038	-0.106614	0.808515	RNA binding
AT4G15780	0.125333	0.85546	0.10498	0.901373	-0.373145	0.188226	-0.161941	0.836297	0.114332	0.866539	-0.104778	0.858913	ATVAMP724 VAMP724 : vesicle-associated membrane protein 724
AT4G15790	0.0187938	0.975208	0.0451313	0.931233	0.0320196	0.894621	0.124664	0.714724	-0.010659	0.983915	-0.0511294	0.87844	unknown protein; INVOLVED IN: biological_process unknown; LOCATED IN: chloroplast; EXPRESSED IN: 21 plant structures; EXPRESSED DURING: 13 growth stages; Has 411 Blast hits to 380 proteins in 121 species: Archae - 4; Bacteria - 107; Metazoa - 85; Fungi - 29; Plants - 59; Viruses - 0; Other Eukaryotes - 127 (source: NCBI BLink).
AT4G15800	0.0467774	0.962033	-0.0929611	0.919239	0.519287	0.0452324	0.167409	0.829002	-0.736609	0.0225332	-0.718852	0.0216248	RALFL33 : ralf-like 33
AT4G15802	-0.0586641	0.868191	0.0253152	0.96475	-0.250866	0.0544201	-0.0172609	0.976667	-0.16535	0.468421	-0.196361	0.320464	HSBP AtHSBP : heat shock factor binding protein
AT4G15810	0.0807583	0.904251	-0.123594	0.847494	-0.22422	0.414568	-0.169233	0.780401	0.147101	0.787574	0.266756	0.484528	P-loop containing nucleoside triphosphate hydrolases superfamily protein
AT4G15820	-0.0167925	0.984887	-0.0210168	0.981496	-0.167788	0.452444	0.0850393	0.894256	0.114247	0.78753	0.196201	0.516512	BEST Arabidopsis thaliana protein match is: embryo defective 1703 (TAIR:AT3G61780.1); Has 524 Blast hits to 443 proteins in 102 species: Archae - 0; Bacteria - 13; Metazoa - 196; Fungi - 37; Plants - 43; Viruses - 3; Other Eukaryotes - 232 (source: NCBI BLink).
AT4G15830	-0.250414	0.562517	-0.378004	0.320206	0.0319318	0.940961	-0.0289753	0.978211	-0.137786	0.805795	-0.212174	0.613363	ARM repeat superfamily protein
AT4G15840	-0.177627	0.565731	-0.269131	0.320869	0.00784152	0.983929	-0.152341	0.694631	-0.293992	0.262137	-0.166465	0.570305	BTB/POZ domain-containing protein
AT4G15850	-0.0346112	0.960613	-0.0903869	0.876173	-0.367998	0.0547345	-0.120768	0.829262	0.133522	0.758803	0.159334	0.648277	ATRH1 RH1 : RNA helicase 1
AT4G15870													ATTS1 TS1 : terpene synthase 1
AT4G15880	0.262265	0.0147561	0.134192	0.452869	0.0609421	0.681968	0.11915	0.564259	0.0264941	0.930674	0.143006	0.395693	ESD4 ATESD4 : Cysteine proteinases superfamily protein
AT4G15885	-0.0454515		0.298321		0.252601		-1.52561		0		1.73501		kinesin motor protein-related
AT4G15890	0.663658	5.66822e-05	0.439585	0.059461	0.330154	0.0649233	0.311516	0.19185	0.584451	0.00394357	0.522982	0.0113998	binding
AT4G15900	-0.00580011	0.998305	0.0376775	0.932522	-0.149579	0.272415	-0.0545436	0.901153	0.142408	0.516456	0.0968025	0.665083	PRL1 : pleiotropic regulatory locus 1
AT4G15910	0.651604	0.340326	0.510879	0.5545	-0.330595	0.572208	0.0774934	0.9682	0.686559	0.35378	0.547553	0.45602	ATDI21 DI21 : drought-induced 21
AT4G15920	0.258667	0.692267	0.396273	0.483009	0.0548585	0.921927	0.244628	0.763837	-0.0809759	0.92726	-0.0485302	0.957985	SWEET17 AtSWEET17 : Nodulin MtN3 family protein
AT4G15930	0.0546601	0.92683	0.0479406	0.947036	-0.210831	0.320464	-0.0562138	0.941547	0.0444024	0.932776	-0.056756	0.900163	Dynein light chain type 1 family protein
AT4G15940	-0.214941	0.430553	-0.319357	0.194728	-0.101251	0.658835	-0.389544	0.0386176	-0.585614	0.0017741	-0.580841	0.00141739	Fumarylacetoacetate (FAA) hydrolase family
AT4G15950	0.18406	0.827632	-0.0956253	0.94029	-0.58057	0.104596	-0.0132859	0.997998	-0.0248446	0.984611	-0.0320722	0.974567	NRPD4 NRPE4 RDM2 : RNA polymerase II
AT4G15953	-0.116153	0.989902	0.204164	0.980112	2.28534	0.390346	1.6662	0.80246	-0.0933644		0		Maternally expressed gene (MEG) family protein
AT4G15955	0.0828001	0.868191	-0.0688408	0.911667	0.0493089	0.870278	0.0981466	0.873058	-0.0629308	0.901629	0.112083	0.760064	alpha/beta-Hydrolases superfamily protein
AT4G15960	-0.0188482	0.989357	0.0385348	0.973714	0.194004	0.544819	-0.142366	0.861468	-0.0898621	0.895437	-0.121085	0.820266	alpha/beta-Hydrolases superfamily protein
AT4G15970	0.692732	0.92752	0.288862		0.420477	0.873489	-0.313204		2.00757		1.58393		Nucleotide-diphospho-sugar transferase family protein
AT4G15975	0.786162	0.352008	0.514982	0.660289	1.1677	0.0968813	1.22406	0.173111	1.43907	0.16817	1.94898	0.022274	RING/U-box superfamily protein
AT4G15980													Plant invertase/pectin methylesterase inhibitor superfamily
AT4G15990	0.823804	0.728115	1.01768	0.655514	-0.649644	0.677072	-0.565767	0.883351	1.38368	0.525645	1.80901	0.316803	unknown protein; BEST Arabidopsis thaliana protein match is: unknown protein (TAIR:AT4G16024.1); Has 14 Blast hits to 14 proteins in 2 species: Archae - 0; Bacteria - 0; Metazoa - 0; Fungi - 0; Plants - 14; Viruses - 0; Other Eukaryotes - 0 (source: NCBI BLink).
AT4G16000	0.756318	0.697631	0.705008	0.746268	0.0992916	0.957797	0.278992	0.943125	0.470813	0.842258	0.370676	0.86094	unknown protein; BEST Arabidopsis thaliana protein match is: unknown protein (TAIR:AT4G15990.1); Has 30201 Blast hits to 17322 proteins in 780 species: Archae - 12; Bacteria - 1396; Metazoa - 17338; Fungi - 3422; Plants - 5037; Viruses - 0; Other Eukaryotes - 2996 (source: NCBI BLink).
AT4G16008	0.556688	0.570578	0.280854	0.85515	0.1173	0.89552	0.446581	0.724552	-0.00997455	0.99812	0.274278	0.804493	unknown protein; FUNCTIONS IN: molecular_function unknown; INVOLVED IN: biological_process unknown; LOCATED IN: cellular_component unknown; Has 30201 Blast hits to 17322 proteins in 780 species: Archae - 12; Bacteria - 1396; Metazoa - 17338; Fungi - 3422; Plants - 5037; Viruses - 0; Other Eukaryotes - 2996 (source: NCBI BLink).
AT4G16015	0.370275	0.812032	0.946985	0.356079	-0.12087	0.915457	-0.240873	0.924158	0.823712	0.471681	0.602604	0.608619	Cysteine/Histidine-rich C1 domain family protein
AT4G16024	0		0		2.51073		0.693966		0		0		unknown protein; FUNCTIONS IN: molecular_function unknown; INVOLVED IN: biological_process unknown; LOCATED IN: cellular_component unknown; BEST Arabidopsis thaliana protein match is: unknown protein (TAIR:AT4G15990.1); Has 30201 Blast hits to 17322 proteins in 780 species: Archae - 12; Bacteria - 1396; Metazoa - 17338; Fungi - 3422; Plants - 5037; Viruses - 0; Other Eukaryotes - 2996 (source: NCBI BLink).
AT4G16030	2.08271	0.769646	2.86522		-0.689828		0.788504		2.62069		2.3147		Ribosomal protein L19e family protein
AT4G16040													unknown protein; Has 2 Blast hits to 2 proteins in 1 species: Archae - 0; Bacteria - 0; Metazoa - 0; Fungi - 0; Plants - 2; Viruses - 0; Other Eukaryotes - 0 (source: NCBI BLink).
AT4G16045													TRAF-like superfamily protein
AT4G16050	-0.999971	0.831483	0.802547	0.863787	-0.38857	0.8851	-0.013183	1	0.580284		1.00765		Aminotransferase-like
AT4G16060	-0.0270467	0.97357	-0.0680712	0.920997	-0.133842	0.637889	-0.00469419	1	-0.0703721	0.90118	0.0395487	0.944438	unknown protein; FUNCTIONS IN: molecular_function unknown; INVOLVED IN: biological_process unknown; LOCATED IN: chloroplast
AT4G16070	-0.0774987	0.894647	-0.101658	0.861412	-0.135967	0.613801	-0.113953	0.862353	-0.0906485	0.862024	-0.0477891	0.926148	Mono-/di-acylglycerol lipase
AT4G16080	0		0		-0.681159		0.0539827		0.636013		0		Protein of unknown function (DUF295)
AT4G16090													unknown protein; FUNCTIONS IN: molecular_function unknown; INVOLVED IN: biological_process unknown; LOCATED IN: mitochondrion; BEST Arabidopsis thaliana protein match is: unknown protein (TAIR:AT2G45930.1); Has 76 Blast hits to 76 proteins in 2 species: Archae - 0; Bacteria - 0; Metazoa - 0; Fungi - 0; Plants - 76; Viruses - 0; Other Eukaryotes - 0 (source: NCBI BLink).
AT4G16095	0		0		-0.676348		-0.675799		0		0		RNI-like superfamily protein
AT4G16100	-0.125732	0.745422	0.115084	0.791969	-0.0416878	0.891019	-0.0271326	0.97279	0.313582	0.262833	0.294216	0.272994	Protein of unknown function (DUF789)
AT4G16110	0.343955	0.132338	0.246666	0.432427	0.309013	0.100764	0.146549	0.748582	0.10232	0.816447	0.172767	0.591465	ARR2 RR2 : response regulator 2
AT4G16120	0.194824	0.559673	0.233414	0.478431	0.303603	0.10678	0.22052	0.496894	0.274253	0.360788	0.281078	0.303501	ATSEB1 COBL7 SEB1 : COBRA-like protein-7 precursor
AT4G16130	-0.134168	0.834688	-0.230651	0.670244	0.0570054	0.893047	-0.206408	0.743613	-0.49925	0.180462	-0.422444	0.255993	ARA1 ISA1 ATISA1 : arabinose kinase
AT4G16140	0.0704545	0.94204	0.237857	0.70014	-0.770303	0.00186546	-0.0594675	0.957193	-0.366293	0.441322	-0.18799	0.720157	proline-rich family protein
AT4G16141	0.110302	0.868999	0.252073	0.612225	-0.235123	0.444897	0.0134869	0.996338	0.288681	0.52986	0.113086	0.835392	GATA type zinc finger transcription factor family protein
AT4G16143	-0.100841	0.702989	-0.133381	0.587968	0.0383392	0.846636	-0.0221334	0.967092	-0.0209203	0.956191	0.0192097	0.958095	IMPA-2 : importin alpha isoform 2
AT4G16144	-0.0569016	0.918459	-0.0225934	0.980652	0.214299	0.282365	-0.0649065	0.924158	-0.141358	0.705472	-0.112702	0.741517	AMSH3 : associated molecule with the SH3 domain of STAM 3
AT4G16146	-0.0496411	0.971815	-0.0859454	0.9517	0.931051	0.00273094	0.591508	0.215377	0.00839999	0.997348	-0.167581	0.819115	cAMP-regulated phosphoprotein 19-related protein
AT4G16150	-0.0982267	0.824555	-0.30711	0.264338	0.121254	0.601528	-0.148343	0.725562	-0.190021	0.567669	-0.152591	0.632597	calmodulin binding;transcription regulators
AT4G16155	-0.0887608	0.854415	-0.131137	0.772049	-0.173526	0.432191	-0.200195	0.572311	-0.0359635	0.947811	-0.0961472	0.797493	dihydrolipoyl dehydrogenases
AT4G16160	0.817297		0		1.34776		0		0.214412		0		ATOEP16-2 ATOEP16-S : Mitochondrial import inner membrane translocase subunit Tim17/Tim22/Tim23 family protein
AT4G16162	1.52987	0.592736	0.718236	0.884602	-2.0292	0.468175	-1.15251	0.880538	1.62821		2.37099		Leucine-rich repeat (LRR) family protein
AT4G16165													Carbohydrate-binding X8 domain superfamily protein
AT4G16180	-0.121262	0.803604	-0.169512	0.708668	-0.0940836	0.751034	-0.205183	0.633148	-0.353683	0.265327	-0.309985	0.31545	unknown protein; FUNCTIONS IN: molecular_function unknown; INVOLVED IN: biological_process unknown; LOCATED IN: plasma membrane; BEST Arabidopsis thaliana protein match is: unknown protein (TAIR:AT3G28720.1); Has 5 Blast hits to 5 proteins in 3 species: Archae - 0; Bacteria - 0; Metazoa - 0; Fungi - 0; Plants - 4; Viruses - 0; Other Eukaryotes - 1 (source: NCBI BLink).
AT4G16190	-0.293635	0.783837	-0.0595966	0.980112	-0.145184	0.840296	-0.48084	0.598661	-0.80591	0.253213	-0.70275	0.306467	Papain family cysteine protease
AT4G16195	-0.76638		0.297233		0		0.623429		0		0		Plant self-incompatibility protein S1 family
AT4G16200	1.46462		2.04111		-0.691292		-1.40801		0		0		SWAP (Suppressor-of-White-APricot)/surp domain-containing protein
AT4G16210	-0.126391	0.761732	-0.139678	0.743644	0.0115678	0.976634	-0.205573	0.550239	-0.210604	0.520125	-0.237089	0.408592	ECHIA E-COAH-2 : enoyl-CoA hydratase/isomerase A
AT4G16215	1.77826	0.447996	1.21183	0.701258	-0.206038	0.897225	-0.118438	0.977883	-0.551466	0.825117	-0.165515	0.953453	unknown protein; Has 30201 Blast hits to 17322 proteins in 780 species: Archae - 12; Bacteria - 1396; Metazoa - 17338; Fungi - 3422; Plants - 5037; Viruses - 0; Other Eukaryotes - 2996 (source: NCBI BLink).
AT4G16220	-0.629098	0.482848	-0.514328	0.627273	0.279649	0.704912	-0.0369526	0.991538	-0.642029	0.5009	-0.425989	0.661864	GDSL-like Lipase/Acylhydrolase superfamily protein
AT4G16230	0.117377	0.926669	0.00606781	1	-0.385151	0.601243	-0.39938	0.795754	-0.625206	0.508236	-0.574357	0.515634	GDSL-like Lipase/Acylhydrolase superfamily protein
AT4G16240	0.690647	0.697888	0.944671	0.552928	0.460265	0.712236	-0.19595	0.961473	-0.0885514	0.977683	0.279253		unknown protein; Has 17010 Blast hits to 4557 proteins in 509 species: Archae - 32; Bacteria - 2889; Metazoa - 6537; Fungi - 648; Plants - 4769; Viruses - 447; Other Eukaryotes - 1688 (source: NCBI BLink).
AT4G16250	-0.095139	0.842963	-0.346176	0.218672	-0.0845356	0.76704	-0.00964415	0.996449	0.250656	0.464771	0.192177	0.57642	PHYD : phytochrome D
AT4G16260	0.281766	0.809894	-0.0445892	0.987494	1.90914	1.10439e-06	0.756208	0.272551	0.060378	0.96936	-0.309521	0.737817	Glycosyl hydrolase superfamily protein
AT4G16265	-0.0685341	0.91501	0.0303719	0.976307	-0.0415839	0.906753	-0.212387	0.632834	-0.035899	0.955323	0.0798169	0.868874	NRPB9B NRPD9B NRPE9B : RNA polymerases M/15 Kd subunit
AT4G16270	-0.742875	0.132855	-0.645563	0.295092	-0.530676	0.239631	-0.433511	0.589379	-1.23821	0.00864725	-1.12835	0.0163214	Peroxidase superfamily protein
AT4G16280	-0.0734858	0.817418	-0.0274334	0.959366	0.0196083	0.933558	0.0367622	0.946204	0.0261912	0.946894	0.0861747	0.729375	FCA : RNA binding;abscisic acid binding
AT4G16295													SPH1 : S-protein homologue 1
AT4G16310	0.114381	0.683707	-0.0681089	0.863787	-0.00606272	0.984192	0.037848	0.946892	0.0679543	0.842056	0.230664	0.237145	LDL3 : LSD1-like 3
AT4G16330	0.139189	0.773088	0.043	0.96032	-0.200012	0.427024	-0.152666	0.783427	-0.106496	0.839638	-0.105328	0.808515	2-oxoglutarate (2OG) and Fe(II)-dependent oxygenase superfamily protein
AT4G16340	-0.0789268	0.894945	-0.199211	0.634816	0.00437446	0.994536	-0.0935184	0.898082	0.0142515	0.984759	0.0190297	0.974778	SPK1 : guanyl-nucleotide exchange factors;GTPase binding;GTP binding
AT4G16350	0.665338	0.0788054	0.783326	0.0493909	1.14141	1.12079e-05	0.637625	0.0937446	0.378206	0.500469	0.432112	0.37863	CBL6 SCABP2 : calcineurin B-like protein 6
AT4G16360	0.0604618	0.879837	0.0275255	0.965309	-0.177587	0.273843	0.0280257	0.962974	0.100451	0.758336	0.0774623	0.791863	5'-AMP-activated protein kinase beta-2 subunit protein
AT4G16370	-0.351527	0.759638	-0.673403	0.447226	-0.58522	0.307699	-0.159701	0.938182	-1.39986	0.0243213	-0.874957	0.230778	ATOPT3 OPT3 : oligopeptide transporter
AT4G16380	0.141687	0.638101	0.0386426	0.950832	-0.0469927	0.849725	-0.0454168	0.944929	-0.0839627	0.826458	-0.00679266	0.989328	Heavy metal transport/detoxification superfamily protein
AT4G16390	-0.209358	0.520323	-0.292995	0.324938	-0.308887	0.109943	-0.00805047	0.997185	-0.0952709	0.83848	0.0274185	0.95894	SVR7 : pentatricopeptide (PPR) repeat-containing protein
AT4G16400	-0.00604381	1	0.294984	0.746661	0.292304	0.618796	0.154394	0.928398	0.146346	0.898126	-0.0482185	0.968589	unknown protein; BEST Arabidopsis thaliana protein match is: unknown protein (TAIR:AT3G13175.1); Has 30201 Blast hits to 17322 proteins in 780 species: Archae - 12; Bacteria - 1396; Metazoa - 17338; Fungi - 3422; Plants - 5037; Viruses - 0; Other Eukaryotes - 2996 (source: NCBI BLink).
AT4G16410													unknown protein; CONTAINS InterPro DOMAIN/s: Protein of unknown function DUF751 (InterPro:IPR008470); Has 30201 Blast hits to 17322 proteins in 780 species: Archae - 12; Bacteria - 1396; Metazoa - 17338; Fungi - 3422; Plants - 5037; Viruses - 0; Other Eukaryotes - 2996 (source: NCBI BLink).
AT4G16420	0.00135007	1	-0.113434	0.732825	0.0624926	0.771236	0.0247861	0.968553	0.0414822	0.918746	0.107635	0.695894	ADA2B PRZ1 : homolog of yeast ADA2 2B
AT4G16430	-0.116324	0.747229	-0.220755	0.43143	-0.0513168	0.842731	-0.0943629	0.855297	-0.334667	0.153751	-0.246727	0.318248	basic helix-loop-helix (bHLH) DNA-binding superfamily protein
AT4G16440	-0.238905	0.464756	-0.30059	0.343387	-0.0106397	0.980749	-0.0122238	0.994021	-0.214742	0.552077	-0.228751	0.472801	ferredoxin hydrogenases
AT4G16442	0.0263468	0.971356	-0.0623966	0.921159	0.138067	0.548011	-0.133375	0.785292	0.222187	0.487264	0.0367974	0.938807	Uncharacterised protein family (UPF0497)
AT4G16444	-0.05585	0.942667	0.180085	0.720808	-0.132395	0.664543	-0.154035	0.808319	-0.153344	0.760788	-0.281948	0.435835	FUNCTIONS IN: molecular_function unknown; INVOLVED IN: biological_process unknown; LOCATED IN: endomembrane system; EXPRESSED IN: 24 plant structures; EXPRESSED DURING: 15 growth stages; CONTAINS InterPro DOMAIN/s: CHD5-like protein (InterPro:IPR007514); Has 30201 Blast hits to 17322 proteins in 780 species: Archae - 12; Bacteria - 1396; Metazoa - 17338; Fungi - 3422; Plants - 5037; Viruses - 0; Other Eukaryotes - 2996 (source: NCBI BLink).
AT4G16447	-0.0341108	0.97504	0.140023	0.848704	-0.0579536	0.895755	0.0573621	0.956883	0.124385	0.854499	0.0839021	0.896275	unknown protein; Has 30201 Blast hits to 17322 proteins in 780 species: Archae - 12; Bacteria - 1396; Metazoa - 17338; Fungi - 3422; Plants - 5037; Viruses - 0; Other Eukaryotes - 2996 (source: NCBI BLink).
AT4G16450	-0.155755	0.219337	-0.0490126	0.85155	-0.121376	0.242227	-0.177126	0.137186	-0.0778242	0.68772	-0.175404	0.180792	unknown protein; FUNCTIONS IN: molecular_function unknown; INVOLVED IN: photorespiration; LOCATED IN: mitochondrion
AT4G16451	2.14358		1.30937		0		0		0		0		unknown protein; Has 30201 Blast hits to 17322 proteins in 780 species: Archae - 12; Bacteria - 1396; Metazoa - 17338; Fungi - 3422; Plants - 5037; Viruses - 0; Other Eukaryotes - 2996 (source: NCBI BLink).
AT4G16460	1.9629		2.84974		0		0		-0.95254		-2.09782		unknown protein; Has 58 Blast hits to 58 proteins in 23 species: Archae - 0; Bacteria - 0; Metazoa - 30; Fungi - 4; Plants - 16; Viruses - 0; Other Eukaryotes - 8 (source: NCBI BLink).
AT4G16470	0.274833	0.606774	0.234364	0.707378	0.0561019	0.907102	0.200426	0.794466	0.0579447	0.94457	0.0875011	0.896896	Tetratricopeptide repeat (TPR)-like superfamily protein
AT4G16480	0.014314	1	-0.348443	0.822325	0.0875142	0.933558	-0.154606	0.948184	-0.0452327	0.982817	0.223514	0.864974	ATINT4 INT4 : inositol transporter 4
AT4G16490	0.128174	0.738247	0.0328821	0.965529	0.285465	0.11872	0.212674	0.496894	-0.00762405	0.992444	-0.042167	0.924335	ARM repeat superfamily protein
AT4G16500	-0.0632577	0.92425	0.0557001	0.944349	0.0531944	0.875069	-0.0187333	0.987385	0.0289204	0.964624	-0.0801843	0.864721	Cystatin/monellin superfamily protein
AT4G16510	0.156567	0.683677	0.136142	0.757413	-0.338147	0.0713665	0.195421	0.57902	0.150589	0.690992	0.111007	0.755898	YbaK/aminoacyl-tRNA synthetase-associated domain
AT4G16515	0		1.45634		0		0.769344		-0.785994		-0.0633052		RGF6 : Encodes a root meristem growth factor (RGF). Belongs to a family of functionally redundant homologous peptides that are secreted
AT4G16520	-0.124576	0.912227	-0.123356	0.924429	-0.00897635	0.992655	-0.0693817	0.964439	-0.400119	0.563363	-0.296157	0.663069	ATG8F : Ubiquitin-like superfamily protein
AT4G16530	-0.19878	0.712403	-0.129796	0.857693	0.109667	0.771236	-0.0627202	0.952907	-0.0108211	0.992852	-0.0656508	0.919542	Family of unknown function (DUF577)
AT4G16540	0.191798	0.92724	0.235153	0.91142	-0.565325	0.380639	0.186982	0.925017	0.401515	0.730384	0.359449	0.722743	Heat shock protein HSP20/alpha crystallin family
AT4G16550	1.44012	0.793604	3.22447	0.312615	0.749072	0.753173	0.629483	0.918492	1.01341		0.985678		HSP20-like chaperone
AT4G16560	2.78514		3.6054		0		0		0		0		HSP20-like chaperone
AT4G16563	-0.0666519	0.97064	-0.221379	0.869933	0.423739	0.442787	-0.20173	0.90238	-0.0329918	0.984611	0.0964422	0.93505	Eukaryotic aspartyl protease family protein
AT4G16566	0.43093	0.109516	0.360349	0.294775	0.162785	0.564528	0.124976	0.858298	0.150959	0.761638	0.300769	0.380588	HINT4 : histidine triad nucleotide-binding 4
AT4G16570	0.040582	0.961714	0.0400723	0.969203	-0.0646345	0.861568	0.108156	0.894019	0.271456	0.518593	0.368688	0.285783	ATPRMT7 PRMT7 : protein arginine methyltransferase 7
AT4G16580	-0.00194826	1	-0.19118	0.49774	0.057629	0.81071	0.0286197	0.966116	-0.172318	0.559146	-0.0784285	0.812502	Protein phosphatase 2C family protein
AT4G16590													ATCSLA01 CSLA01 ATCSLA1 : cellulose synthase-like A01
AT4G16600	0.195488	0.822682	0.00475956	1	0.699386	0.0440731	0.320573	0.697601	0.0522785	0.962988	-0.229082	0.743687	Nucleotide-diphospho-sugar transferases superfamily protein
AT4G16610	0.0459376	0.977589	0.14045	0.91142	-0.675275	0.091884	-0.153686	0.913357	-0.0866353	0.938283	0.0280325	0.979077	C2H2-like zinc finger protein
AT4G16620	0.379052	0.584436	0.542738	0.383409	0.621984	0.231785	0.491319	0.616388	0.815165	0.256262	0.532544	0.504648	nodulin MtN21 /EamA-like transporter family protein
AT4G16630	-0.156152	0.715406	-0.12221	0.818286	-0.160465	0.529211	-0.015907	0.989565	0.0710482	0.896391	0.196844	0.57352	DEA(D/H)-box RNA helicase family protein
AT4G16640	0.0370653	0.986596	0.136798	0.925125	0.540658	0.272009	0.254531	0.858042	-0.150864	0.898483	-0.0326371	0.979206	Matrixin family protein
AT4G16650	0.0732798	0.818524	0.12454	0.640002	-0.0313468	0.885777	0.0296755	0.956067	0.0875551	0.770518	0.148276	0.494011	O-fucosyltransferase family protein
AT4G16660	-0.0865266	0.864188	-0.00491152	0.998252	0.201517	0.358425	0.00480168	1	-0.0744027	0.883732	-0.061208	0.891138	heat shock protein 70 (Hsp 70) family protein
AT4G16670	0.119546	0.880457	0.0763407	0.944439	0.173156	0.664394	0.209729	0.788576	0.209688	0.751382	0.238574	0.659862	Plant protein of unknown function (DUF828) with plant pleckstrin homology-like region
AT4G16680	0.0478291	0.973414	-0.199687	0.836338	-0.0347565	0.961051	-0.128697	0.923623	-0.0776865	0.942307	0.165974	0.827721	P-loop containing nucleoside triphosphate hydrolases superfamily protein
AT4G16690	-1.56646	0.457462	0.598991	0.85155	-1.0883	0.432023	-0.147146	0.976444	0.83199	0.738203	0.270991	0.925937	ATMES16 MES16 : methyl esterase 16
AT4G16695	0.191787	0.668085	0.283103	0.476756	-0.271204	0.288527	0.0443829	0.962974	0.128849	0.810409	0.115384	0.80252	unknown protein; FUNCTIONS IN: molecular_function unknown; INVOLVED IN: biological_process unknown; LOCATED IN: endomembrane system; Has 21 Blast hits to 21 proteins in 11 species: Archae - 0; Bacteria - 0; Metazoa - 0; Fungi - 0; Plants - 21; Viruses - 0; Other Eukaryotes - 0 (source: NCBI BLink).
AT4G16700	-0.0220046	0.989357	0.152493	0.85298	-0.130102	0.759539	0.0763027	0.949434	0.488653	0.28516	0.478848	0.262645	PSD1 : phosphatidylserine decarboxylase 1
AT4G16710	0.0662479	0.902042	0.387355	0.115583	0.0189234	0.962128	-0.461952	0.0419429	-0.00653253	0.995191	-0.0891717	0.835736	glycosyltransferase family protein 28
AT4G16720	-0.186298	0.615266	-0.119654	0.813495	-0.249999	0.242732	-0.116585	0.842974	0.0701421	0.893092	-0.0216384	0.968814	Ribosomal protein L23/L15e family protein
AT4G16730	0		0		0		0		1.1629		0.215632		TPS02 : terpene synthase 02
AT4G16740													ATTPS03 TPS03 : terpene synthase 03
AT4G16745	0.306509	0.520323	0.108993	0.90129	0.00644923	0.992634	0.0588127	0.956067	-0.177157	0.765603	-0.187754	0.702762	Exostosin family protein
AT4G16750	0.189012	0.861195	0.0614714	0.975208	-0.50473	0.316408	-0.513989	0.533944	-0.492804	0.53391	-0.973404	0.0976781	Integrase-type DNA-binding superfamily protein
AT4G16760	-0.157729	0.735745	-0.480909	0.0889527	0.416844	0.0461611	-0.166981	0.753672	-0.389012	0.226755	-0.436905	0.125803	ACX1 ATACX1 : acyl-CoA oxidase 1
AT4G16765	0.288693	0.330473	0.4813	0.0564013	0.171636	0.561911	0.165146	0.790296	0.297904	0.438447	0.214313	0.588024	2-oxoglutarate (2OG) and Fe(II)-dependent oxygenase superfamily protein
AT4G16770	-0.0752144	0.900928	0.00712777	0.997743	0.0847178	0.78911	-0.0535458	0.951989	-0.0174072	0.981388	-0.289735	0.385865	2-oxoglutarate (2OG) and Fe(II)-dependent oxygenase superfamily protein
AT4G16780	0.46035	0.0691926	0.362331	0.282887	0.0667941	0.843845	0.291749	0.399445	0.576706	0.0335064	0.295146	0.389836	ATHB-2 HAT4 ATHB2 HB-2 : homeobox protein 2
AT4G16790	-0.0565361	0.923494	-0.108086	0.830718	0.146399	0.54944	-0.196743	0.628761	-0.0607547	0.90805	-0.173836	0.613781	hydroxyproline-rich glycoprotein family protein
AT4G16800	0.18904	0.699741	0.122296	0.854378	0.094005	0.78533	0.11118	0.891342	0.0732758	0.907423	-0.0590548	0.919542	ATP-dependent caseinolytic (Clp) protease/crotonase family protein
AT4G16807	0.171689	0.867809	0.0404314	0.985043	-0.157209	0.826088	0.330095	0.779354	0.270485	0.797169	0.300321	0.72399	unknown protein; FUNCTIONS IN: molecular_function unknown; INVOLVED IN: biological_process unknown; LOCATED IN: cellular_component unknown; BEST Arabidopsis thaliana protein match is: unknown protein (TAIR:AT3G33528.1); Has 30201 Blast hits to 17322 proteins in 780 species: Archae - 12; Bacteria - 1396; Metazoa - 17338; Fungi - 3422; Plants - 5037; Viruses - 0; Other Eukaryotes - 2996 (source: NCBI BLink).
AT4G16810	1.19702	0.902557	0.804859		0	1	0		0		0		VEFS-Box of polycomb protein
AT4G16820	1.01572	0.754229	0.201502	0.979691	2.49903	0.180197	-1.28504	0.84903	2.79828		1.45591		PLA-I{beta]2 : alpha/beta-Hydrolases superfamily protein
AT4G16830	0.0216297	0.965991	0.061987	0.878072	0.154484	0.312069	0.0643316	0.891342	0.106423	0.708939	0.0722571	0.791864	Hyaluronan / mRNA binding family
AT4G16835	-0.377865	0.584605	-0.0983999	0.944349	0.204244	0.706763	0.498203	0.438423	-0.060193	0.960094	0.240783	0.746689	Tetratricopeptide repeat (TPR)-like superfamily protein
AT4G16840	-0.0849193	0.931088	-0.183244	0.812201	0.000993125	1	0.265952	0.68876	-0.107877	0.892492	-0.0847533	0.908837	unknown protein; BEST Arabidopsis thaliana protein match is: unknown protein (TAIR:AT2G35658.3); Has 30201 Blast hits to 17322 proteins in 780 species: Archae - 12; Bacteria - 1396; Metazoa - 17338; Fungi - 3422; Plants - 5037; Viruses - 0; Other Eukaryotes - 2996 (source: NCBI BLink).
AT4G16845	0.194672	0.364186	0.168391	0.50986	0.0696136	0.737475	0.154049	0.591364	0.211513	0.379115	0.236272	0.266997	VRN2 : VEFS-Box of polycomb protein
AT4G16850	0.0059486	1	0.0452584	0.940127	0.150107	0.394297	0.100169	0.814356	0.0406289	0.923122	-0.00601679	0.990096	unknown protein; BEST Arabidopsis thaliana protein match is: unknown protein (TAIR:AT1G31130.1); Has 30201 Blast hits to 17322 proteins in 780 species: Archae - 12; Bacteria - 1396; Metazoa - 17338; Fungi - 3422; Plants - 5037; Viruses - 0; Other Eukaryotes - 2996 (source: NCBI BLink).
AT4G16855	-0.339464	0.984238	-0.024865		0.623454		0		-0.071069		0.0811828		unknown protein; LOCATED IN: endomembrane system; Has 30201 Blast hits to 17322 proteins in 780 species: Archae - 12; Bacteria - 1396; Metazoa - 17338; Fungi - 3422; Plants - 5037; Viruses - 0; Other Eukaryotes - 2996 (source: NCBI BLink).
AT4G16860	0.662555	0.551866	0.710832	0.538693	0.131834	0.89203	0.157985	0.947519	0.21364	0.892356	0.148869	0.919542	RPP4 : Disease resistance protein (TIR-NBS-LRR class) family
AT4G16880	-3.0827		-0.243377		0		0		0		0		Leucine-rich repeat (LRR) family protein
AT4G16890	0.565059	0.185592	0.21357	0.793922	0.997186	0.000219275	0.715014	0.0419429	0.121026	0.886069	0.0282887	0.975645	SNC1 BAL : disease resistance protein (TIR-NBS-LRR class)
AT4G16900	0.109548	0.808746	0.0746892	0.900017	0.114026	0.642646	0.226964	0.468393	0.175481	0.621055	0.00957987	0.985954	Disease resistance protein (TIR-NBS-LRR class) family
AT4G16915	3.2304	0.0246189	1.99623	0.375625	3.45125	0.0610906	1.72129	0.703889	1.53868	0.680272	-0.318528		unknown protein; FUNCTIONS IN: molecular_function unknown; INVOLVED IN: biological_process unknown; LOCATED IN: cellular_component unknown; Has 0 Blast hits to 0 proteins in 0 species (source: NCBI BLink).
AT4G16920	0.573939	0.0159251	0.142371	0.807785	0.213014	0.44014	0.136964	0.84511	0.089945	0.884391	0.265028	0.480465	Disease resistance protein (TIR-NBS-LRR class) family
AT4G16930	-1.3731		-1.49471		0		0		0		0		Toll-Interleukin-Resistance (TIR) domain-containing protein
AT4G16940	0.193145	0.872091	0.101905	0.956287	0.570398	0.297544	-0.0787037	0.970823	-0.53843	0.544629	-0.309223	0.736579	Disease resistance protein (TIR-NBS-LRR class) family
AT4G16950	0.368995	0.584363	0.165663	0.88414	0.354059	0.435539	0.00375033	1	0.00852854	0.997632	-0.134507	0.877653	RPP5 : Disease resistance protein (TIR-NBS-LRR class) family
AT4G16960	0.118272	0.941263	0.0544863	0.981936	0.50043	0.41394	-0.417241	0.755952	-0.421953	0.696051	-0.506393	0.578092	Disease resistance protein (TIR-NBS-LRR class) family
AT4G16970	-0.0336561	0.970058	-0.255647	0.552461	-0.348155	0.157297	0.00817629	0.998784	0.121859	0.829337	0.184503	0.662112	Protein kinase superfamily protein
AT4G16980	-0.424978	0.461093	-0.613403	0.240612	-0.346383	0.364912	-0.246252	0.772274	-0.769962	0.0789636	-0.401044	0.446665	arabinogalactan-protein family
AT4G16990	-1.14575	0.73405	0.280879	0.965507	-0.357379	0.884442	0.520023	0.926235	0.637269	0.873424	0.585288	0.865562	RLM3 : disease resistance protein (TIR-NBS class)
AT4G17000	0.0709439	0.926111	-0.138279	0.831738	-0.144692	0.66152	-0.336594	0.391469	-0.168079	0.762647	-0.220894	0.616297	unknown protein; Has 2862 Blast hits to 2331 proteins in 349 species: Archae - 6; Bacteria - 408; Metazoa - 833; Fungi - 223; Plants - 134; Viruses - 7; Other Eukaryotes - 1251 (source: NCBI BLink).
AT4G17010	-0.307688	0.152671	-0.270629	0.299191	-0.219846	0.222244	-0.0636753	0.917479	-0.18549	0.533892	-0.254508	0.297629	unknown protein; Has 30201 Blast hits to 17322 proteins in 780 species: Archae - 12; Bacteria - 1396; Metazoa - 17338; Fungi - 3422; Plants - 5037; Viruses - 0; Other Eukaryotes - 2996 (source: NCBI BLink).
AT4G17020	-0.0193773	0.972438	-0.0554036	0.900053	-0.228481	0.103656	-0.137365	0.62807	-0.0327241	0.932487	-0.0515059	0.86707	transcription factor-related
AT4G17030	-0.346057	0.697809	-0.543547	0.476756	0.513325	0.281818	-0.287987	0.812355	-0.616354	0.394632	-0.517376	0.459688	ATEXLB1 EXPR AT-EXPR ATEXPR1 ATHEXP BETA 3.1 EXLB1 : expansin-like B1
AT4G17040	0.0176392	0.982622	0.00154616	1	-0.205231	0.291251	-0.118706	0.804478	-0.0367043	0.942985	0.0531159	0.899113	CLPR4 : CLP protease R subunit 4
AT4G17050	-0.143909	0.620913	-0.00521184	0.997743	-0.1349	0.472045	-0.0292551	0.963596	-0.0251667	0.956406	0.00157679	0.998224	UGLYAH : ureidoglycine aminohydrolase
AT4G17060	-0.186545	0.575173	-0.256013	0.39872	-0.0973517	0.701141	-0.0732597	0.913809	-0.0671691	0.891064	-0.00677892	0.991624	FIP2 : FRIGIDA interacting protein 2
AT4G17070	0.154093	0.632766	0.107127	0.800316	0.43231	0.00291808	0.247841	0.303883	0.0321619	0.947573	-0.0406576	0.921874	peptidyl-prolyl cis-trans isomerases
AT4G17080	0.0938522	0.833737	0.126925	0.767503	0.276562	0.137102	0.0417922	0.954334	0.00651352	0.994269	0.0192853	0.970093	Histone H3 K4-specific methyltransferase SET7/9 family protein
AT4G17085	0.120573	0.889653	0.129588	0.890083	-0.0985353	0.834436	0.0927281	0.940229	-0.118684	0.881799	-0.176192	0.765134	Putative membrane lipoprotein
AT4G17090	0.393713	0.92342	0.10552	0.990938	-0.107527	0.968266	-0.0138012	1	0.846784	0.774829	-0.0743795	0.984739	CT-BMY BAM3 BMY8 : chloroplast beta-amylase
AT4G17100	-0.0696642	0.907045	-0.202994	0.608895	0.0765609	0.797268	-0.0452748	0.955904	-0.338417	0.272142	-0.284923	0.349029	EXPRESSED IN: 23 plant structures; EXPRESSED DURING: 13 growth stages; CONTAINS InterPro DOMAIN/s: Endoribonuclease XendoU (InterPro:IPR018998).
AT4G17140	-0.0331132	0.953392	-0.138236	0.696651	0.0586886	0.809573	-0.129796	0.743336	-0.0474074	0.914163	0.0804133	0.810267	pleckstrin homology (PH) domain-containing protein
AT4G17150	0.121514	0.722152	0.152454	0.640353	-0.136229	0.493832	0.0120755	0.990384	0.171129	0.567444	0.131078	0.653517	alpha/beta-Hydrolases superfamily protein
AT4G17160	-0.644248		1.80613		0		0		0.341844		0		ATRAB2B ATRABB1A RABB1a : RAB GTPase homolog B1A
AT4G17170	-0.277663	0.565731	-0.026909	0.985794	0.174179	0.621782	-0.132365	0.883714	-0.327246	0.487264	-0.167287	0.74453	AT-RAB2 ATRABB1C ATRAB2A RAB2A RABB1C ATRAB-B1B RAB-B1B : RAB GTPase homolog B1C
AT4G17180	-0.222168	0.596768	-0.0158502	0.991306	-0.166314	0.561465	-0.134354	0.84515	0.173552	0.72099	0.110786	0.814915	O-Glycosyl hydrolases family 17 protein
AT4G17190	-0.294367	0.168403	-0.196385	0.514609	-0.541348	0.000102432	-0.377461	0.0362937	-0.270583	0.298159	-0.27175	0.257905	FPS2 : farnesyl diphosphate synthase 2
AT4G17200	0		0.557684		0		0		0		0		F-box and associated interaction domains-containing protein
AT4G17210	-1.61679	0.685008	0.384628	0.948888	1.14507	0.275137	-0.724896	0.798663	-0.356292	0.897359	-0.37303		Plant protein of unknown function (DUF827)
AT4G17215	-0.276684	0.776002	-0.640142	0.351401	0.9098	0.0239276	0.498302	0.517338	-0.66507	0.329845	-0.733952	0.23061	Pollen Ole e 1 allergen and extensin family protein
AT4G17220	0.105348	0.864077	0.405828	0.237772	0.572301	0.00779326	0.282927	0.505483	-0.12104	0.83345	-0.066299	0.908837	ATMAP70-5 MAP70-5 : microtubule-associated proteins 70-5
AT4G17230	-0.143208	0.775043	-0.28021	0.461572	0.422619	0.0463218	0.254176	0.518126	-0.269002	0.478713	-0.270129	0.439489	SCL13 : SCARECROW-like 13
AT4G17240	1.07879	9.46027e-07	0.888923	0.000707571	0.959368	4.60723e-06	0.926647	4.25794e-05	1.49264	4.53543e-10	1.23809	5.16378e-07	unknown protein; FUNCTIONS IN: molecular_function unknown; INVOLVED IN: biological_process unknown; LOCATED IN: chloroplast; EXPRESSED IN: 16 plant structures; EXPRESSED DURING: 8 growth stages; Has 1142 Blast hits to 1055 proteins in 252 species: Archae - 22; Bacteria - 318; Metazoa - 248; Fungi - 96; Plants - 59; Viruses - 3; Other Eukaryotes - 396 (source: NCBI BLink).
AT4G17245	0.667678	0.945591	2.64616		-0.798423	0.843577	-1.96101		2.8749		1.88891		RING/U-box superfamily protein
AT4G17250	0.344896	0.823772	0.231637	0.912497	1.34257	0.0430072	0.884232	0.443064	-0.153308	0.93739	-0.601314	0.619505	unknown protein; BEST Arabidopsis thaliana protein match is: unknown protein (TAIR:AT5G47580.1); Has 31 Blast hits to 31 proteins in 6 species: Archae - 0; Bacteria - 0; Metazoa - 0; Fungi - 0; Plants - 31; Viruses - 0; Other Eukaryotes - 0 (source: NCBI BLink).
AT4G17260	-0.0492196	0.943833	-0.104382	0.85515	0.537718	0.00206285	0.258587	0.432738	-0.0260539	0.96671	-0.134728	0.719816	Lactate/malate dehydrogenase family protein
AT4G17270	0.0201282	0.962033	-0.0717038	0.809768	0.00543406	0.983339	-0.104353	0.688399	-0.0377037	0.904106	0.0185107	0.954712	Mo25 family protein
AT4G17280	-0.41219	0.605031	-0.31897	0.746726	0.764662	0.0715105	0.14033	0.931856	-0.854507	0.157615	-0.759675	0.203376	Auxin-responsive family protein
AT4G17300	-0.342947	0.0949981	-0.236553	0.40288	-0.114256	0.608026	-0.040847	0.95303	-0.050951	0.911822	-0.145655	0.634226	NS1 OVA8 ATNS1 : Class II aminoacyl-tRNA and biotin synthetases superfamily protein
AT4G17310	-0.389169	0.245868	-0.0599511	0.947751	-0.380278	0.128884	-0.411399	0.206504	-0.103688	0.867696	0.0178205	0.979077	unknown protein; LOCATED IN: chloroplast; EXPRESSED IN: 9 plant structures; EXPRESSED DURING: LP.04 four leaves visible
AT4G17330	-0.00149304	1	-0.0889568	0.736286	0.0101536	0.965326	-0.0724899	0.828014	0.0224358	0.947676	0.0993886	0.627282	ATG2484-1 G2484-1 : G2484-1 protein
AT4G17340	-0.503416	0.578082	-0.185482	0.910167	0.0880843	0.917571	0.0908276	0.964692	-0.587367	0.50265	-0.202731	0.851072	TIP2;2 DELTA-TIP2 : tonoplast intrinsic protein 2;2
AT4G17350	0.0269885	0.983886	-0.238671	0.692819	-0.0211369	0.971087	-0.128268	0.896281	-0.000284667	1	0.084236	0.90138	Plant protein of unknown function (DUF828) with plant pleckstrin homology-like region
AT4G17360	0.593881	0.096345	0.659249	0.0843655	-0.193455	0.61916	0.198147	0.806052	0.316497	0.554666	0.163799	0.777424	Formyl transferase
AT4G17370	0.173019	0.78883	0.292633	0.584729	-0.184459	0.629024	-0.209987	0.782202	0.00839468	0.996162	-0.00940771	0.992365	Oxidoreductase family protein
AT4G17380	0.476097	0.279022	0.412092	0.431213	0.423655	0.232988	0.544774	0.212455	1.05755	0.00299047	0.601169	0.191519	MSH4 ATMSH4 : MUTS-like protein 4
AT4G17390	-0.207636	0.648317	-0.0542947	0.955293	-0.271348	0.297587	-0.0824665	0.92477	0.0707044	0.91018	-0.0213413	0.974778	Ribosomal protein L23/L15e family protein
AT4G17410	0.0019559	1	-0.0408007	0.944189	0.0134467	0.963954	0.0232241	0.970067	-0.0105691	0.984611	0.00571271	0.990576	DWNN domain
AT4G17420	-0.114133	0.671713	-0.060613	0.881424	-0.0390534	0.855007	-0.171137	0.46361	0.0661164	0.84745	0.084712	0.74705	Tryptophan RNA-binding attenuator protein-like
AT4G17430	-0.241957	0.619943	-0.112001	0.886106	-0.0932059	0.806892	0.014889	0.994819	-0.332499	0.442783	-0.196851	0.671246	O-fucosyltransferase family protein
AT4G17440	-0.321718	0.696573	-0.204437	0.85302	0.0384281	0.963954	0.394281	0.65009	0.475562	0.535082	0.478819	0.489808	Protein of unknown function (DUF1639)
AT4G17453													unknown protein; Has 30201 Blast hits to 17322 proteins in 780 species: Archae - 12; Bacteria - 1396; Metazoa - 17338; Fungi - 3422; Plants - 5037; Viruses - 0; Other Eukaryotes - 2996 (source: NCBI BLink).
AT4G17460	0.166257	0.729149	0.106707	0.87346	-0.314392	0.202842	0.133717	0.848296	0.189898	0.683833	0.192729	0.636034	HAT1 : Homeobox-leucine zipper protein 4 (HB-4) / HD-ZIP protein
AT4G17470	-1.1275	0.744432	0.189746	0.978804	0.896411	0.63893	0.470713	0.93581	0.486366	0.889563	0.0369105		alpha/beta-Hydrolases superfamily protein
AT4G17480	0.136496	0.916997	0.233165	0.844353	0.219927	0.724848	0.200514	0.900905	-0.63412	0.400661	-0.248649	0.777	alpha/beta-Hydrolases superfamily protein
AT4G17483	-0.15393	0.869008	0.112301	0.924355	0.0954537	0.853079	0.0763228	0.954531	-0.114049	0.89779	0.0194261	0.984	alpha/beta-Hydrolases superfamily protein
AT4G17486	0.429722	0.181476	0.271035	0.563308	0.103743	0.773308	0.056537	0.955138	0.185945	0.727289	0.130669	0.792915	PPPDE putative thiol peptidase family protein
AT4G17490	0.584428	0.63443	0.0228526	0.997579	1.50955	0.0109365	0.943541	0.330821	-0.374083	0.806395	-0.582867	0.609788	ATERF6 ERF-6-6 ERF6 : ethylene responsive element binding factor 6
AT4G17500	0.411979	0.481955	0.084447	0.953034	1.76237	6.45871e-11	1.10311	0.00060795	0.079182	0.938414	-0.300813	0.629174	ATERF-1 ERF-1 : ethylene responsive element binding factor 1
AT4G17505	0.76594		0		1.94977		0.79767		-0.883983		-0.140977		Protein of Unknown Function (DUF239)
AT4G17510	-0.174168	0.33967	-0.235823	0.170452	-0.0802779	0.620421	-0.153134	0.472881	-0.214194	0.25316	-0.209006	0.237145	UCH3 : ubiquitin C-terminal hydrolase 3
AT4G17520	-0.0364185	0.954652	0.0741841	0.899367	-0.135312	0.561786	0.117843	0.823343	0.280895	0.343418	0.287788	0.286656	Hyaluronan / mRNA binding family
AT4G17530	-0.399329	0.12967	-0.436578	0.133282	0.0884149	0.773883	-0.304305	0.342779	-0.468168	0.0993915	-0.412226	0.151516	RAB1C ATRAB1C ATRABD2C : RAB GTPase homolog 1C
AT4G17540	-0.477106	0.136869	-0.547432	0.104061	-0.609579	0.0107529	-0.165465	0.819298	-0.179111	0.752392	-0.128754	0.805996	unknown protein; Has 30201 Blast hits to 17322 proteins in 780 species: Archae - 12; Bacteria - 1396; Metazoa - 17338; Fungi - 3422; Plants - 5037; Viruses - 0; Other Eukaryotes - 2996 (source: NCBI BLink).
AT4G17550	-1.22969	0.0033472	-1.12989	0.0259409	-0.281807	0.611535	-0.457059	0.578027	-1.29907	0.00857751	-1.14485	0.022139	Major facilitator superfamily protein
AT4G17560	-0.693916	0.055168	-0.818819	0.0331894	-0.804682	0.00474676	-0.557459	0.176034	-0.664894	0.131225	-0.54105	0.232049	Ribosomal protein L19 family protein
AT4G17565	0		0.889607		0		0		0		0		F-box family protein with a domain of unknown function (DUF295)
AT4G17570	-0.0180834	0.984238	0.0395627	0.959768	0.178283	0.418045	0.131752	0.789858	-0.19321	0.580872	-0.248835	0.392597	GATA26 : GATA transcription factor 26
AT4G17580	0.828008	0.97008	0.939183		0.846047		2.20904		3.7683		-0.39397		Bax inhibitor-1 family protein
AT4G17585	0		0		0.763738		0		0.649568		0		Aluminium activated malate transporter family protein
AT4G17590													CONTAINS InterPro DOMAIN/s: Bacterial Fmu (Sun)/eukaryotic nucleolar NOL1/Nop2p (InterPro:IPR001678); BEST Arabidopsis thaliana protein match is: S-adenosyl-L-methionine-dependent methyltransferases superfamily protein (TAIR:AT4G26600.1); Has 459 Blast hits to 368 proteins in 186 species: Archae - 2; Bacteria - 0; Metazoa - 137; Fungi - 144; Plants - 100; Viruses - 0; Other Eukaryotes - 76 (source: NCBI BLink).
AT4G17600	-0.112214	0.932858	-0.3044	0.743644	-0.151662	0.762538	-0.0693787	0.962303	-0.13825	0.879539	-0.152095	0.836745	LIL3:1 : Chlorophyll A-B binding family protein
AT4G17610	0.358515	0.150255	0.197191	0.611815	0.145174	0.559166	0.115569	0.847948	0.487697	0.0517467	0.535221	0.0198487	tRNA/rRNA methyltransferase (SpoU) family protein
AT4G17615	0.337643	0.422074	0.270378	0.601505	0.534843	0.036608	0.406868	0.285712	0.013324	0.990594	-0.116797	0.836991	CBL1 ATCBL1 SCABP5 : calcineurin B-like protein 1
AT4G17616	-0.112063	0.824875	0.0542611	0.942924	-0.346805	0.103162	-0.137328	0.812725	0.0893704	0.866539	-0.00144708	0.998693	Pentatricopeptide repeat (PPR) superfamily protein
AT4G17620	-0.0540805	0.892182	-0.060367	0.886991	-0.0315164	0.891149	-0.0451079	0.93594	0.00219253	0.99925	-0.00335765	0.994767	glycine-rich protein
AT4G17640	-0.121633	0.454849	0.0488903	0.861965	-0.167695	0.098813	-0.0891163	0.68876	-0.0561513	0.813662	-0.00990433	0.972649	CKB2 : casein kinase II beta chain 2
AT4G17650	-0.135776	0.702989	0.00487209	0.997862	-0.0427009	0.878145	-0.0877488	0.878308	0.113629	0.771049	0.107167	0.74705	Polyketide cyclase / dehydrase and lipid transport protein
AT4G17660	-0.0754154	0.988209	-0.983624	0.611815	1.24849	0.200707	-0.326441	0.932416	0.275311	0.92726	-0.107079	0.974027	Protein kinase superfamily protein
AT4G17670	0.5834	0.431051	0.36365	0.72918	0.688399	0.162231	0.387279	0.726378	-0.00338689	1	-0.298025	0.738034	Protein of unknown function (DUF581)
AT4G17680	0.391525	0.911477	0.79505	0.779111	0.332266	0.856684	0.515296	0.901287	-0.0823258	0.984611	0.281974	0.923353	SBP (S-ribonuclease binding protein) family protein
AT4G17690	0.759915		0		1.46214		1.4955		0		0.612447		Peroxidase superfamily protein
AT4G17695	0.172421	0.850983	0.489504	0.391154	0.125117	0.806577	-0.445076	0.475344	0.186925	0.821611	-0.094903	0.913703	KAN3 : Homeodomain-like superfamily protein
AT4G17700													unknown protein; BEST Arabidopsis thaliana protein match is: unknown protein (TAIR:AT4G17990.1); Has 30201 Blast hits to 17322 proteins in 780 species: Archae - 12; Bacteria - 1396; Metazoa - 17338; Fungi - 3422; Plants - 5037; Viruses - 0; Other Eukaryotes - 2996 (source: NCBI BLink).
AT4G17710	1.43547	0.678388	1.38342	0.713858	1.32421	0.495575	1.2547	0.746128	2.84537	0.219171	2.70479		HDG4 : homeodomain GLABROUS 4
AT4G17713													Putative membrane lipoprotein
AT4G17718	0		0		-0.662119		-0.700789		0		0		Defensin-like (DEFL) family protein
AT4G17720	0.0940594	0.744999	0.0613993	0.877525	0.27326	0.030434	0.166337	0.461015	0.129927	0.609865	0.153593	0.474657	RNA-binding (RRM/RBD/RNP motifs) family protein
AT4G17730	0.0633678	0.93143	0.0860506	0.907108	-0.172313	0.545081	-0.107919	0.888965	-0.0703496	0.908655	-0.0340471	0.958144	SYP23 ATSYP23 : syntaxin of plants 23
AT4G17740	-0.325742	0.392543	-0.143373	0.819063	-0.245436	0.397316	-0.26711	0.578027	-0.0696146	0.920288	0.0088712	0.992097	Peptidase S41 family protein
AT4G17750	-0.033151	0.970015	-0.179652	0.720044	0.0493055	0.899076	-0.00836846	0.998784	-0.250258	0.568178	-0.227866	0.577458	HSF1 HSFA1A ATHSF1 ATHSFA1A : heat shock factor 1
AT4G17760	-0.15485	0.846687	-0.0347505	0.982805	-0.35741	0.334924	0.0887132	0.94677	-0.409778	0.450288	-0.333572	0.529349	damaged DNA binding;exodeoxyribonuclease IIIs
AT4G17770	-0.244348	0.57939	-0.132273	0.841921	-0.00761632	0.99037	-0.176953	0.777357	-0.101748	0.869757	-0.293453	0.445403	ATTPS5 TPS5 : trehalose phosphatase/synthase 5
AT4G17780	0.870164		1.37492		-0.491892		-0.521658		0.959867		0.0264935		F-box and associated interaction domains-containing protein
AT4G17785	-0.266076	0.868191	-0.0556302	0.987079	0.891584	0.16095	0.59612	0.636157	-0.326351	0.822048	-0.842025	0.368103	MYB39 : myb domain protein 39
AT4G17790	0.306885	0.443563	0.197788	0.724236	0.0683826	0.863341	-0.109768	0.90215	0.197747	0.704563	0.311152	0.432509	SNARE associated Golgi protein family
AT4G17800	0.00103313	1	0.0606124	0.944385	0.484097	0.0268441	0.165532	0.784687	-0.221516	0.618044	-0.205822	0.611883	Predicted AT-hook DNA-binding family protein
AT4G17810	0.151773		-1.20555		0.603995		1.73148		1.42411		0.0393277		C2H2 and C2HC zinc fingers superfamily protein
AT4G17830	-0.324611	0.480253	-0.358508	0.449169	0.300085	0.334687	-0.186427	0.807822	-0.367634	0.428839	-0.197472	0.697923	Peptidase M20/M25/M40 family protein
AT4G17840	-0.364342	0.377079	-0.331577	0.486513	-0.172892	0.633129	-0.480548	0.187001	-0.668042	0.0604192	-0.379856	0.365522	FUNCTIONS IN: molecular_function unknown; INVOLVED IN: biological_process unknown; LOCATED IN: chloroplast
AT4G17850													BEST Arabidopsis thaliana protein match is: RING/FYVE/PHD zinc finger superfamily protein (TAIR:AT3G02890.1); Has 200 Blast hits to 194 proteins in 51 species: Archae - 0; Bacteria - 0; Metazoa - 61; Fungi - 11; Plants - 116; Viruses - 0; Other Eukaryotes - 12 (source: NCBI BLink).
AT4G17860	1.77805	0.499591	1.42888	0.662909	0.0672112	0.985823	-0.990979	0.866871	-0.619506	0.871986	-0.0782332		Protein of Unknown Function (DUF239)
AT4G17870	-0.0449627	0.950174	0.105576	0.860237	-0.236468	0.318866	-0.163629	0.752577	-0.0583364	0.919657	0.02567	0.965228	PYR1 RCAR11 : Polyketide cyclase/dehydrase and lipid transport superfamily protein
AT4G17880	-0.0790596	0.865839	-0.0517636	0.935585	-0.134574	0.56834	-0.0841628	0.898082	-0.257099	0.404467	-0.137789	0.686	Basic helix-loop-helix (bHLH) DNA-binding family protein
AT4G17890	0.142149	0.413628	0.0427062	0.902678	-0.0807582	0.567743	-0.0489275	0.90215	0.0571177	0.833582	0.0714423	0.734194	AGD8 : ARF-GAP domain 8
AT4G17895	0.46964	0.00819242	0.252623	0.384637	0.258615	0.157851	0.285987	0.228037	0.443526	0.043656	0.481435	0.0175601	UBP20 : ubiquitin-specific protease 20
AT4G17900	0.00252931	1	0.0379863	0.977826	0.246702	0.451359	0.161109	0.845392	-0.299233	0.54742	-0.219435	0.655702	PLATZ transcription factor family protein
AT4G17905	0.204631	0.774151	-0.222748	0.768953	0.126032	0.788903	-0.202874	0.838177	-0.0816896	0.92704	0.00295953	0.998693	ATL4H : RING/U-box superfamily protein
AT4G17910	0.185111	0.61469	0.337885	0.240663	-0.285884	0.164073	-0.10847	0.858298	0.196935	0.593838	0.253273	0.40716	transferases
AT4G17920	-2.39765	0.643794	-0.441756		-2.00729		-1.9676		-3.15619		-0.702236		RING/U-box superfamily protein
AT4G17930													unknown protein; Has 2 Blast hits to 2 proteins in 1 species: Archae - 0; Bacteria - 0; Metazoa - 0; Fungi - 0; Plants - 2; Viruses - 0; Other Eukaryotes - 0 (source: NCBI BLink).
AT4G17940	-0.270306	0.329947	-0.393987	0.118273	-0.249997	0.209564	-0.255265	0.377732	-0.264717	0.388092	-0.242092	0.403236	Tetratricopeptide repeat (TPR)-like superfamily protein
AT4G17950	-0.0828435	0.848142	-0.0510761	0.934004	-0.204551	0.283927	-0.146425	0.710675	0.00864573	0.990594	0.0278839	0.953242	AT hook motif DNA-binding family protein
AT4G17960	0.18783	0.621019	0.105995	0.848704	-0.310489	0.146974	0.0331634	0.968949	0.138821	0.758336	0.149895	0.688925	unknown protein; BEST Arabidopsis thaliana protein match is: unknown protein (TAIR:AT5G46620.1); Has 46 Blast hits to 45 proteins in 13 species: Archae - 0; Bacteria - 0; Metazoa - 0; Fungi - 0; Plants - 46; Viruses - 0; Other Eukaryotes - 0 (source: NCBI BLink).
AT4G17970	0.0706353	0.945662	0.276977	0.653609	-0.339042	0.325246	-0.0182679	0.994276	0.266842	0.657095	0.117296	0.861776	ALMT12 ATALMT12 : aluminum-activated
AT4G17980	0.0642477	0.995292	0.0918745	0.989048	-0.92267	0.52177	0.00147692	1	0.0972193	0.981642	-0.130101		anac071 NAC071 : NAC domain containing protein 71
AT4G17990	-1.40537	0.850787	0.563094		-0.761281		-1.9735		2.02632		-1.56109		unknown protein; BEST Arabidopsis thaliana protein match is: unknown protein (TAIR:AT4G17700.1); Has 134 Blast hits to 131 proteins in 2 species: Archae - 0; Bacteria - 0; Metazoa - 0; Fungi - 0; Plants - 134; Viruses - 0; Other Eukaryotes - 0 (source: NCBI BLink).
AT4G17998													unknown protein; Has 30201 Blast hits to 17322 proteins in 780 species: Archae - 12; Bacteria - 1396; Metazoa - 17338; Fungi - 3422; Plants - 5037; Viruses - 0; Other Eukaryotes - 2996 (source: NCBI BLink).
AT4G18000	0		0.557684		0		0		0		0		unknown protein; Has 2 Blast hits to 2 proteins in 1 species: Archae - 0; Bacteria - 0; Metazoa - 0; Fungi - 0; Plants - 2; Viruses - 0; Other Eukaryotes - 0 (source: NCBI BLink).
AT4G18010	-0.227016	0.54791	-0.281231	0.441486	-0.729416	5.42251e-05	-0.605714	0.0041497	-0.716152	0.00256616	-0.414311	0.152829	IP5PII AT5PTASE2 5PTASE2 : myo-inositol polyphosphate 5-phosphatase 2
AT4G18020	-0.0174213	0.988247	-0.293616	0.452356	-0.914503	2.27884e-06	-0.734434	0.000934861	-0.481927	0.141955	-0.536803	0.0719623	APRR2 PRR2 : CheY-like two-component responsive regulator family protein
AT4G18030	-0.0748597	0.891142	-0.0483709	0.948642	-0.0315324	0.924985	-0.0224715	0.979174	8.87647e-06	1	0.0327276	0.951092	S-adenosyl-L-methionine-dependent methyltransferases superfamily protein
AT4G18040	-0.308959	0.157271	-0.210299	0.490196	-0.122068	0.575749	-0.201354	0.506937	-0.234959	0.410534	-0.31404	0.182138	EIF4E CUM1 AT.EIF4E1 eIF4E1 : eukaryotic translation initiation factor 4E
AT4G18050	-0.282356	0.767119	-0.355578	0.698315	0.407851	0.402709	0.229608	0.862353	-0.309878	0.730118	-0.568047	0.375444	PGP9 : P-glycoprotein 9
AT4G18060	-0.206674	0.280544	-0.0618674	0.878176	-0.226241	0.0968813	-0.151325	0.542442	-0.197815	0.363241	-0.279668	0.110579	SH3 domain-containing protein
AT4G18070	-0.0629844	0.915004	0.0206353	0.985043	-0.247569	0.246734	-0.0380695	0.962974	-0.25801	0.434732	-0.225495	0.472801	unknown protein; BEST Arabidopsis thaliana protein match is: unknown protein (TAIR:AT1G29530.1); Has 30201 Blast hits to 17322 proteins in 780 species: Archae - 12; Bacteria - 1396; Metazoa - 17338; Fungi - 3422; Plants - 5037; Viruses - 0; Other Eukaryotes - 2996 (source: NCBI BLink).
AT4G18080	-0.044897	1	-1.70046		0.685493		1.64932		-1.9889		-1.26735		unknown protein; FUNCTIONS IN: molecular_function unknown; INVOLVED IN: biological_process unknown; LOCATED IN: plant-type cell wall; EXPRESSED IN: stem; BEST Arabidopsis thaliana protein match is: Protein of unknown function (DUF1184) (TAIR:AT3G27900.1); Has 1807 Blast hits to 1807 proteins in 277 species: Archae - 0; Bacteria - 0; Metazoa - 736; Fungi - 347; Plants - 385; Viruses - 0; Other Eukaryotes - 339 (source: NCBI BLink).
AT4G18090	0.768863		0.911206		0.83807		0		1.05515		-0.432358		unknown protein; Has 1807 Blast hits to 1807 proteins in 277 species: Archae - 0; Bacteria - 0; Metazoa - 736; Fungi - 347; Plants - 385; Viruses - 0; Other Eukaryotes - 339 (source: NCBI BLink).
AT4G18100	-0.19228	0.675694	-0.105455	0.880096	-0.439471	0.0484982	-0.172996	0.763382	0.00899454	0.993495	-0.0688988	0.900828	Ribosomal protein L32e
AT4G18110	0		0		0		0.741621		0.752575		0		RING/U-box superfamily protein
AT4G18120	0.280258	0.548028	0.417764	0.313519	-0.146912	0.680654	0.00841422	0.999514	0.272875	0.578287	0.204265	0.669752	AML3 ML3 : MEI2-like 3
AT4G18130	-0.180099	0.53218	-0.0753476	0.879173	-0.127179	0.542489	-0.266315	0.256051	0.0709006	0.871844	0.0854415	0.805735	PHYE : phytochrome E
AT4G18140	0.205055	0.783691	0.0266953	0.990478	-0.0529222	0.925222	-0.0893495	0.946892	0.274821	0.676763	0.318029	0.56583	SSP4b : SCP1-like small phosphatase 4b
AT4G18150	0.802953	0.891454	3.05575	0.177439	-0.120283	0.665555	-0.0368112	0.965977	0.402159	0.209463	0.381173	0.204338	Kinase-related protein of unknown function (DUF1296)
AT4G18160	0.0631817	0.942151	0.172255	0.78227	-0.0915766	0.813196	-0.101084	0.915334	-0.0473338	0.951375	0.138515	0.78847	KCO6 ATTPK3 ATKCO6 TPK3 : Ca2+ activated outward rectifying K+ channel 6
AT4G18170	0.889362	0.3171	-0.0570546	0.987189	0.944537	0.117416	0.386614	0.821162	0.0762196	0.968293	0.0348359	0.984315	WRKY28 ATWRKY28 : WRKY DNA-binding protein 28
AT4G18180													Pectin lyase-like superfamily protein
AT4G18190	1.54853		1.79914		0		0		0		0.453769		ATPUP6 PUP6 : purine permease 6
AT4G18195	1.58754	0.324587	-0.175767	0.97434	1.65099	0.188582	0.993392	0.73036	2.69153	0.213283	0.921541		ATPUP8 PUP8 : purine permease 8
AT4G18197	1.18975	0.203728	-0.0249732	0.997685	0.883929	0.266815	1.03675	0.337905	0.726362	0.60383	0.212182	0.908422	ATPUP7 PEX17 PUP7 : purine permease 7
AT4G18205	0.374895	0.738043	-0.275074	0.850931	0.848262	0.157503	1.06074	0.134416	0.169028	0.91283	0.311846	0.78484	Nucleotide-sugar transporter family protein
AT4G18210	-0.00626766	1	0.0559814	0.991627	-0.535509	0.676333	-1.4031	0.417571	0.685624	0.725611	0.590469	0.733688	ATPUP10 PUP10 : purine permease 10
AT4G18220	3.72213	0.314869	1.57655	0.823555	-0.520578	0.899653	0.841334	0.92477	-1.18979		-1.0243		Drug/metabolite transporter superfamily protein
AT4G18230	0.255761	0.492569	0.254959	0.529333	0.0501307	0.89207	-0.0247248	0.980706	0.160313	0.744821	0.349838	0.286065	FUNCTIONS IN: molecular_function unknown; INVOLVED IN: biological_process unknown; LOCATED IN: endomembrane system; EXPRESSED IN: 23 plant structures; EXPRESSED DURING: 13 growth stages; CONTAINS InterPro DOMAIN/s: Oligosaccharide biosynthesis protein Alg14 like (InterPro:IPR013969); Has 640 Blast hits to 640 proteins in 277 species: Archae - 4; Bacteria - 281; Metazoa - 94; Fungi - 127; Plants - 57; Viruses - 0; Other Eukaryotes - 77 (source: NCBI BLink).
AT4G18240	0.0515326	0.912227	-0.094266	0.813398	-0.148765	0.422599	-0.162225	0.601141	0.0865472	0.81683	0.156231	0.557213	ATSS4 SSIV SS4 : starch synthase 4
AT4G18250	0.893201	0.220586	-0.18948	0.918693	2.12925	1.2129e-06	1.51444	0.00464012	0.957134	0.256262	0.416473	0.688392	receptor serine/threonine kinase
AT4G18260	0.228221	0.40972	0.223708	0.463284	0.0717994	0.782122	0.283922	0.242717	0.0707437	0.877943	0.134555	0.673825	Cytochrome b561/ferric reductase transmembrane protein family
AT4G18270	0.0841932	0.930594	0.369475	0.479673	-0.163928	0.684447	0.0756449	0.950306	0.126917	0.86742	0.226511	0.675221	ATTRANS11 TRANS11 : translocase 11
AT4G18280	-0.82089	0.21902	-0.856357	0.239916	-0.550883	0.348453	-0.300034	0.847774	-0.459686	0.641712	-0.681504	0.386682	glycine-rich cell wall protein-related
AT4G18282													unknown protein; LOCATED IN: endomembrane system; Has 30201 Blast hits to 17322 proteins in 780 species: Archae - 12; Bacteria - 1396; Metazoa - 17338; Fungi - 3422; Plants - 5037; Viruses - 0; Other Eukaryotes - 2996 (source: NCBI BLink).
AT4G18290	1.4724		0		0.0610359		-0.70399		-2.9819		-3.00254		KAT2 : potassium channel in Arabidopsis thaliana 2
AT4G18300	0.270307	0.36869	-0.0430171	0.957779	0.146468	0.548254	0.216477	0.549631	0.367429	0.200152	0.455507	0.0640505	Trimeric LpxA-like enzyme
AT4G18310	1.4278		0.486728		0		0		0		0		unknown protein; BEST Arabidopsis thaliana protein match is: unknown protein (TAIR:AT4G18320.2); Has 1807 Blast hits to 1807 proteins in 277 species: Archae - 0; Bacteria - 0; Metazoa - 736; Fungi - 347; Plants - 385; Viruses - 0; Other Eukaryotes - 339 (source: NCBI BLink).
AT4G18320													unknown protein; FUNCTIONS IN: molecular_function unknown; INVOLVED IN: biological_process unknown; LOCATED IN: chloroplast; BEST Arabidopsis thaliana protein match is: unknown protein (TAIR:AT4G18310.1); Has 37 Blast hits to 37 proteins in 9 species: Archae - 0; Bacteria - 0; Metazoa - 0; Fungi - 0; Plants - 37; Viruses - 0; Other Eukaryotes - 0 (source: NCBI BLink).
AT4G18330	-0.684337	0.875976	0.362942		1.46741	0.651022	1.50339		-0.13834		-2.16121		Translation elongation factor EF1A/initiation factor IF2gamma family protein
AT4G18335	0.56739	0.847658	0.620538	0.845337	-0.225808	0.910079	1.28182	0.505572	0.738175	0.753503	0.759331		unknown protein; FUNCTIONS IN: molecular_function unknown; INVOLVED IN: biological_process unknown; LOCATED IN: endomembrane system; Has 30201 Blast hits to 17322 proteins in 780 species: Archae - 12; Bacteria - 1396; Metazoa - 17338; Fungi - 3422; Plants - 5037; Viruses - 0; Other Eukaryotes - 2996 (source: NCBI BLink).
AT4G18340	0.030255	0.991727	-0.182799	0.896281	-0.24935	0.680708	-0.406104	0.676286	-0.294309	0.769983	-0.10855	0.923024	Glycosyl hydrolase superfamily protein
AT4G18350	0.0107707	1	0.140143	0.968803	0.643324	0.542447	0.606264	0.783427	-0.304004	0.888974	0.327248	0.852425	NCED2 ATNCED2 : nine-cis-epoxycarotenoid dioxygenase 2
AT4G18360	-0.414855	0.249321	-0.367609	0.393114	0.149149	0.673303	-0.194002	0.773772	-0.611437	0.0744015	-0.544478	0.110858	Aldolase-type TIM barrel family protein
AT4G18370	-0.220462	0.81092	-0.278306	0.757369	-0.792093	0.037455	-0.330256	0.711296	-0.325538	0.682461	-0.106725	0.910847	DEG5 DEGP5 HHOA : DEGP protease 5
AT4G18372	0.119604	0.841559	-0.0405348	0.969724	-0.179681	0.56314	0.110045	0.897857	0.148287	0.793162	0.264835	0.505479	Small nuclear ribonucleoprotein family protein
AT4G18375	-0.043271	0.978299	0.236503	0.795123	-0.162717	0.74266	0.0449459	0.976667	0.718988	0.147949	0.524495	0.323503	RNA-binding KH domain-containing protein
AT4G18380	0.0317638	0.942667	0.103822	0.716723	-0.176238	0.20695	-0.129961	0.625727	-0.0692533	0.824756	0.163253	0.422853	F-box family protein
AT4G18390	0.073126	0.920064	-0.0590288	0.950286	-0.110994	0.765791	-0.0303812	0.979115	-0.0390108	0.960827	0.0769529	0.901657	TCP2 : TEOSINTE BRANCHED 1
AT4G18395	1.34867	0.79289	3.20359		-1.2841	0.684514	0.534953		0.432554		1.77917		unknown protein; Has 30201 Blast hits to 17322 proteins in 780 species: Archae - 12; Bacteria - 1396; Metazoa - 17338; Fungi - 3422; Plants - 5037; Viruses - 0; Other Eukaryotes - 2996 (source: NCBI BLink).
AT4G18400	0.203154	0.785252	0.0548637	0.970607	0.39957	0.373759	0.20913	0.872157	-0.358812	0.61217	-0.51539	0.3709	unknown protein; FUNCTIONS IN: molecular_function unknown; INVOLVED IN: biological_process unknown; LOCATED IN: chloroplast; EXPRESSED IN: 22 plant structures; EXPRESSED DURING: 13 growth stages; Has 30201 Blast hits to 17322 proteins in 780 species: Archae - 12; Bacteria - 1396; Metazoa - 17338; Fungi - 3422; Plants - 5037; Viruses - 0; Other Eukaryotes - 2996 (source: NCBI BLink).
AT4G18422	0.301975	0.91501	-0.511652	0.846749	0.238335	0.889748	0.754469	0.777504	-1.26446	0.445996	-1.74316	0.211207	unknown protein; FUNCTIONS IN: molecular_function unknown; INVOLVED IN: biological_process unknown; LOCATED IN: cellular_component unknown; Has 0 Blast hits to 0 proteins in 0 species (source: NCBI BLink).
AT4G18425	0.101848	0.915435	0.0698335	0.95655	0.270262	0.493701	0.157908	0.884917	-0.221807	0.750528	-0.502558	0.283445	Protein of unknown function (DUF679)
AT4G18430	0.0401438	0.977504	-0.191044	0.833502	1.27529	2.01692e-06	0.583438	0.182107	-0.395794	0.502175	-0.420396	0.426574	AtRABA1e RABA1e : RAB GTPase homolog A1E
AT4G18440	-0.144413	0.724245	-0.0594016	0.931233	-0.083096	0.763221	-0.0671805	0.925384	0.113028	0.801473	0.10637	0.77781	L-Aspartase-like family protein
AT4G18450	1.69511	0.520914	0.382088	0.95341	3.07354	0.148467	2.45212	0.51138	2.61585		1.07817		Integrase-type DNA-binding superfamily protein
AT4G18460	-0.0437556	0.969925	-0.00512966	0.99965	-0.115166	0.804296	0.119284	0.916865	0.0419989	0.965436	0.0367047	0.966314	D-Tyr-tRNA(Tyr) deacylase family protein
AT4G18465	-0.00036299	1	-0.076065	0.855131	-0.102454	0.588037	-0.157639	0.581579	0.031343	0.942566	0.17127	0.470656	RNA helicase family protein
AT4G18470	0.161398	0.807455	0.0420565	0.973714	-0.141165	0.714522	-0.504401	0.186046	-0.204486	0.737075	-0.296549	0.529654	SNI1 : negative regulator of systemic acquired resistance (SNI1)
AT4G18480	-0.188063	0.844497	-0.311527	0.712817	-0.380501	0.391001	-0.205217	0.866174	-0.154683	0.875889	-0.308137	0.653419	CHLI1 CH42 CH-42 CHL11 CHLI-1 : P-loop containing nucleoside triphosphate hydrolases superfamily protein
AT4G18490	0.795817	0.0728674	0.41079	0.576311	0.147152	0.793186	0.102203	0.947519	1.42502	0.000531672	1.41603	0.000425658	unknown protein; Has 30201 Blast hits to 17322 proteins in 780 species: Archae - 12; Bacteria - 1396; Metazoa - 17338; Fungi - 3422; Plants - 5037; Viruses - 0; Other Eukaryotes - 2996 (source: NCBI BLink).
AT4G18500	0.271841	0.982923	0.640619		0.372094		0.950338		1.22483		0.377726		unknown protein; Has 2 Blast hits to 2 proteins in 1 species: Archae - 0; Bacteria - 0; Metazoa - 0; Fungi - 0; Plants - 2; Viruses - 0; Other Eukaryotes - 0 (source: NCBI BLink).
AT4G18501	0.558571	0.694243	0.175717	0.948304	-0.416619	0.631045	0.0226807	0.998809	0.468505	0.746007	0.54537	0.642583	unknown protein; Has 35333 Blast hits to 34131 proteins in 2444 species: Archae - 798; Bacteria - 22429; Metazoa - 974; Fungi - 991; Plants - 531; Viruses - 0; Other Eukaryotes - 9610 (source: NCBI BLink).
AT4G18510	0.434166	0.59335	0.488068	0.556393	-0.160201	0.810671	0.054686	0.977883	-0.421316	0.627309	0.217387	0.810996	CLE2 : CLAVATA3/ESR-related 2
AT4G18520	-0.203463	0.707472	-0.100018	0.902678	0.0129853	0.982108	-0.214706	0.738398	0.137241	0.829337	0.203435	0.671198	Pentatricopeptide repeat (PPR) superfamily protein
AT4G18530	0.028731	0.981837	0.262969	0.631214	-0.102102	0.803584	-0.026044	0.985573	-0.167229	0.791302	-0.30556	0.491426	Protein of unknown function (DUF707)
AT4G18540	0	1	0.266929		2.80504	0.40192	3.64124		3.7385		1.99876		unknown protein; Has 209 Blast hits to 205 proteins in 54 species: Archae - 0; Bacteria - 17; Metazoa - 2; Fungi - 150; Plants - 40; Viruses - 0; Other Eukaryotes - 0 (source: NCBI BLink).
AT4G18550	0.217983	0.76615	0.535416	0.27988	0.478425	0.19745	0.340645	0.640031	-0.113741	0.899804	0.0568179	0.951638	alpha/beta-Hydrolases superfamily protein
AT4G18570	-0.191533	0.637874	-0.219265	0.592097	-0.20711	0.402709	-0.0617602	0.943549	-0.178802	0.677153	-0.0924231	0.837274	Tetratricopeptide repeat (TPR)-like superfamily protein
AT4G18580	-0.118286	0.856014	-0.190156	0.742888	-0.0151795	0.978367	-0.203419	0.749929	-0.114053	0.860221	-0.201503	0.667445	unknown protein; Has 30201 Blast hits to 17322 proteins in 780 species: Archae - 12; Bacteria - 1396; Metazoa - 17338; Fungi - 3422; Plants - 5037; Viruses - 0; Other Eukaryotes - 2996 (source: NCBI BLink).
AT4G18590	0.0248461	0.984238	-0.0448783	0.969737	-0.484315	0.0641174	-0.309539	0.510254	0.126509	0.848783	0.117759	0.833183	Nucleic acid-binding
AT4G18593	0.0759477	0.869438	0.0722345	0.893833	0.0212847	0.953226	0.173468	0.665143	0.141925	0.713261	0.0327396	0.948981	dual specificity protein phosphatase-related
AT4G18596	3.36027	0.391931	0.722368		-0.679755	0.883591	1.34588		0.521658		-0.0632028		Pollen Ole e 1 allergen and extensin family protein
AT4G18600	0.0367992	0.957344	-0.110677	0.834734	-0.294599	0.148467	-0.234895	0.487953	0.0606674	0.908655	0.194567	0.557458	WAVE5 ATSCAR-LIKE SCARL : SCAR family protein
AT4G18610	-0.262301	0.375117	-0.222813	0.527479	-0.0523438	0.86858	-0.0204369	0.981929	-0.0926786	0.850172	-0.0641487	0.887796	LSH9 : Protein of unknown function (DUF640)
AT4G18620	1.92145		0		0		0		0		0		PYL13 RCAR7 : PYR1-like 13
AT4G18630	-0.107619	0.912823	-0.0178746	0.993814	0.0630789	0.907644	0.128187	0.914393	-0.0246954	0.982978	-0.275161	0.633912	Protein of unknown function (DUF688)
AT4G18640	0.119878	0.814589	0.102678	0.868164	0.184521	0.475817	0.0245163	0.979591	-0.141433	0.765603	-0.059741	0.908837	MRH1 : Leucine-rich repeat protein kinase family protein
AT4G18650	0.858362	0.826406	1.41942	0.655852	-1.72697	0.300189	0.565545	0.908651	-0.748688	0.816264	-1.61794	0.461509	transcription factor-related
AT4G18660	-0.396946	0.939335	0.596673	0.898218	0.330287	0.910731	1.01508	0.837355	1.19494		-1.71107		unknown protein; BEST Arabidopsis thaliana protein match is: unknown protein (TAIR:AT4G18690.1); Has 115 Blast hits to 115 proteins in 20 species: Archae - 0; Bacteria - 0; Metazoa - 0; Fungi - 0; Plants - 115; Viruses - 0; Other Eukaryotes - 0 (source: NCBI BLink).
AT4G18670	-0.0580625	0.948821	-0.193976	0.756656	0.111526	0.772627	-0.0369799	0.974397	0.172274	0.776413	0.101446	0.864546	Leucine-rich repeat (LRR) family protein
AT4G18680	-0.696051		-1.612		-1.98289		-1.86875		-1.70488		-0.184991		unknown protein; BEST Arabidopsis thaliana protein match is: unknown protein (TAIR:AT4G18690.1); Has 361 Blast hits to 361 proteins in 33 species: Archae - 0; Bacteria - 0; Metazoa - 8; Fungi - 0; Plants - 353; Viruses - 0; Other Eukaryotes - 0 (source: NCBI BLink).
AT4G18690	-2.03238	0.699877	1.12334		1.6894	0.545081	-0.0259101		0.787804		1.13529		unknown protein; BEST Arabidopsis thaliana protein match is: unknown protein (TAIR:AT4G18680.1); Has 522 Blast hits to 522 proteins in 39 species: Archae - 0; Bacteria - 0; Metazoa - 9; Fungi - 0; Plants - 513; Viruses - 0; Other Eukaryotes - 0 (source: NCBI BLink).
AT4G18692	2.40236	0.902255	0		2.82537		0.993787		-0.0857983		-1.30068		unknown protein; FUNCTIONS IN: molecular_function unknown; INVOLVED IN: biological_process unknown; LOCATED IN: cellular_component unknown; BEST Arabidopsis thaliana protein match is: unknown protein (TAIR:AT3G53342.1); Has 30201 Blast hits to 17322 proteins in 780 species: Archae - 12; Bacteria - 1396; Metazoa - 17338; Fungi - 3422; Plants - 5037; Viruses - 0; Other Eukaryotes - 2996 (source: NCBI BLink).
AT4G18700	-0.00871765	0.997706	0.0748004	0.890083	-0.129116	0.560125	-0.0879584	0.880484	-0.189274	0.555018	-0.155269	0.614082	CIPK12 SnRK3.9 ATWL4 WL4 : CBL-interacting protein kinase 12
AT4G18710	0.0889859	0.713038	0.0169111	0.975725	0.00231633	0.994536	-0.0380781	0.931449	-0.125965	0.551911	-0.00773611	0.981716	BIN2 DWF12 UCU1 ATSK21 SK21 : Protein kinase superfamily protein
AT4G18720													Transcription factor IIS protein
AT4G18730	-0.212994	0.576217	-0.164103	0.730389	-0.363369	0.0837509	-0.220117	0.587038	-0.0315249	0.961168	-0.179284	0.628464	RPL16B : ribosomal protein L16B
AT4G18740	-1.16503	0.633637	-0.913068	0.749725	-0.991983	0.56314	-0.544104	0.911524	0.339958	0.926834	-0.138872		Rho termination factor
AT4G18750	-0.411009	0.497379	-0.208277	0.818248	-0.266167	0.548078	0.270743	0.746906	0.313037	0.642475	0.000855665	1	DOT4 : Pentatricopeptide repeat (PPR) superfamily protein
AT4G18760	-0.284367	0.652201	-0.14802	0.880249	-0.117951	0.807172	-0.200446	0.831938	-0.389023	0.492864	-0.33109	0.5435	AtRLP51 RLP51 : receptor like protein 51
AT4G18770	0		1.77319		0.722786		1.59092		2.43266		1.84499		MYB98 AtMYB98 : myb domain protein 98
AT4G18780	-0.328749	0.774151	-0.167757	0.921975	0.594894	0.284847	0.0968134	0.962974	-0.269327	0.821824	-0.536687	0.515117	CESA8 IRX1 ATCESA8 LEW2 : cellulose synthase family protein
AT4G18790	0	1	0		-2.47723		-1.17124		-0.130057		1.57876		NRAMP5 ATNRAMP5 : NRAMP metal ion transporter family protein
AT4G18800	0.00760108	0.999082	-0.0383474	0.95633	-0.0473186	0.856684	-0.0291174	0.96673	-0.0144329	0.980044	0.0175368	0.970564	ATHSGBP ATRAB11B ATRABA1D RABA1d : RAB GTPase homolog A1D
AT4G18810	-0.0161659	1	-0.134147	0.981036	-0.4415	0.788535	0.276044	0.951546	-0.623755	0.811157	-0.445302	0.852483	NAD(P)-binding Rossmann-fold superfamily protein
AT4G18820	-0.0403518	0.936834	-0.0913946	0.816775	-0.211947	0.206537	-0.051625	0.930751	-0.0927252	0.799652	-0.00100121	0.998693	AAA-type ATPase family protein
AT4G18823	1.26201		0		0		0		1.21698		0		Defensin-like (DEFL) family protein
AT4G18830	0.274596	0.903384	0.572623	0.738942	-0.40267	0.688272	0.32892	0.895304	0.719981	0.620757	0.0798928	0.971258	ATOFP5 OFP5 : ovate family protein 5
AT4G18840	-0.356539	0.664392	-0.244562	0.815964	0.240712	0.635239	-0.573624	0.362077	0.0973762	0.930136	-0.0168681	0.989328	Pentatricopeptide repeat (PPR-like) superfamily protein
AT4G18850	0		0		0		0		0.713037		0		unknown protein; Has 6 Blast hits to 6 proteins in 2 species: Archae - 0; Bacteria - 0; Metazoa - 0; Fungi - 0; Plants - 6; Viruses - 0; Other Eukaryotes - 0 (source: NCBI BLink).
AT4G18860	0.190606		-0.636281		0.507963		0		-2.56956		-1.62367		unknown protein; Has 4 Blast hits to 4 proteins in 2 species: Archae - 0; Bacteria - 0; Metazoa - 0; Fungi - 0; Plants - 4; Viruses - 0; Other Eukaryotes - 0 (source: NCBI BLink).
AT4G18870	0.4332		-0.522965		1.33059		1.70959		0.347095		-1.52822		E2F/DP family winged-helix DNA-binding domain
AT4G18880	0.0948236	0.879837	-0.00217536	1	0.4062	0.0757972	0.33216	0.335063	-0.0634449	0.920288	-0.107075	0.823839	AT-HSFA4A HSF A4A : heat shock transcription factor A4A
AT4G18890	-0.255785	0.34217	-0.212282	0.517154	0.370478	0.030375	0.270881	0.299421	0.102758	0.807141	-0.0819616	0.828157	BEH3 : BES1/BZR1 homolog 3
AT4G18900	2.68174		2.14235		0		0		1.85421		0		Transducin/WD40 repeat-like superfamily protein
AT4G18905	-0.154892	0.702989	-0.0532315	0.941289	0.00908371	0.983402	0.10811	0.861268	0.15392	0.705472	0.189355	0.571108	Transducin/WD40 repeat-like superfamily protein
AT4G18910	-0.190669	0.801725	0.0438147	0.978469	0.828627	0.00513997	0.305605	0.674511	0.0877797	0.924235	0.110023	0.887135	NIP1;2 NLM2 ATNLM2 : NOD26-like intrinsic protein 1;2
AT4G18920	0		0		1.51845		0		-1.21183		-1.27121		Protein of unknown function (DUF1264)
AT4G18930	-0.164811	0.697809	-0.0555654	0.942166	0.372123	0.0654593	-0.0993929	0.885503	-0.118038	0.805795	-0.22814	0.490737	RNA ligase/cyclic nucleotide phosphodiesterase family protein
AT4G18940	-0.459503	0.619175	-0.492296	0.60873	0.553567	0.299677	0.0432944	0.987219	0.0859963	0.951808	-0.0283075	0.98389	RNA ligase/cyclic nucleotide phosphodiesterase family protein
AT4G18950	0.037995	0.969849	-0.36061	0.391154	1.57165	1.4328e-16	0.678647	0.00624653	0.0327939	0.966987	-0.103092	0.851667	Integrin-linked protein kinase family
AT4G18960	0.0543652		-0.804706		2.53208		2.09642		-1.66114		-0.192487		AG : K-box region and MADS-box transcription factor family protein
AT4G18970	0.505492	0.902139	-0.912914	0.826566	-1.24031	0.56834	-0.7773	0.891258	-0.995169		-0.262837		GDSL-like Lipase/Acylhydrolase superfamily protein
AT4G18975	0.108605	0.847198	0.145934	0.787345	0.0836186	0.812225	0.245932	0.587344	0.0171338	0.983169	0.0219918	0.973881	Pentatricopeptide repeat (PPR) superfamily protein
AT4G18980	1.57054	0.560856	1.83802	0.484715	-0.234529	0.92468	-0.799938	0.86949	-0.800502	0.810106	-2.78684		AtS40-3 : AtS40-3
AT4G18990	1.34163	0.17653	-0.0920536	0.983812	3.38939	1.37149e-17	2.39638	6.33024e-08	0.840525	0.336348	-0.33671	0.772354	XTH29 : xyloglucan endotransglucosylase/hydrolase 29
AT4G19000	0.845506	0.467497	0.857655	0.491871	0.388784	0.673163	0.0195003	1	1.24922	0.266413	0.851775	0.484591	IWS2 ATIWS2 : Transcription elongation factor (TFIIS) family protein
AT4G19003	0.00154546	1	0.0396517	0.956688	0.0738231	0.781782	-0.0165032	0.987219	0.114765	0.784683	0.0349367	0.942824	VPS25 : E2F/DP family winged-helix DNA-binding domain
AT4G19006	-0.0479937	0.908177	-0.108128	0.73463	0.000964576	0.999928	-0.0950907	0.808781	-0.0614152	0.862738	-0.00809537	0.984224	Proteasome component (PCI) domain protein
AT4G19010	0.04167	0.952083	-0.0616072	0.931409	-0.106963	0.714723	0.0436271	0.959875	-0.0264328	0.968068	-0.141831	0.717477	AMP-dependent synthetase and ligase family protein
AT4G19020	-0.0521796	0.931994	-0.0125543	0.992235	-0.294254	0.134802	-0.206121	0.563004	0.100116	0.827506	0.172071	0.605306	CMT2 : chromomethylase 2
AT4G19030	-0.100634	0.924486	-0.105516	0.930575	-0.144631	0.767556	-0.36096	0.57817	-0.808476	0.063724	-0.520342	0.294721	NLM1 NIP1;1 AT-NLM1 ATNLM1 : NOD26-like major intrinsic protein 1
AT4G19035	0.740356		0		-0.665611		0.0266771		-0.712195		-0.00480858		LCR7 : low-molecular-weight cysteine-rich 7
AT4G19038	0		0		0.820629		2.52963		-1.1943		-0.761659		LCR15 : low-molecular-weight cysteine-rich 15
AT4G19040	0.00127863	1	0.121581	0.659605	0.253581	0.0532425	-0.128599	0.654202	0.0299975	0.939179	0.00559953	0.989328	EDR2 : ENHANCED DISEASE RESISTANCE 2
AT4G19045	-0.223966	0.593886	-0.117185	0.85298	0.0467108	0.899516	0.0752247	0.928398	-0.0108201	0.990686	-0.0123211	0.98527	Mob1/phocein family protein
AT4G19050	0.560799	0.592934	-0.0538261	0.986949	0.0112655	0.992634	-0.223746	0.88717	-0.00544767	1	-0.245018	0.794573	NB-ARC domain-containing disease resistance protein
AT4G19060	0.410316	0.516588	0.500568	0.418178	-0.377702	0.373391	0.0550852	0.972279	0.295013	0.693903	0.152148	0.84771	P-loop containing nucleoside triphosphate hydrolases superfamily protein
AT4G19070	0.0371375	0.975243	-0.0966772	0.924286	-0.295683	0.393652	-0.0914266	0.939018	0.0150319	0.990594	-0.0469558	0.954594	Putative membrane lipoprotein
AT4G19080	-0.264482	0.769167	-0.199087	0.855309	-0.072291	0.897153	-0.226741	0.815689	0.151275	0.86615	0.169431	0.814636	Protein of unknown function (DUF594)
AT4G19090	0.0827187	0.922136	0.0231726	0.989099	-0.0401044	0.932253	0.0164424	0.994006	0.0758612	0.917055	0.119121	0.834478	Protein of unknown function (DUF594)
AT4G19095	0.418684	0.930295	0.195343	0.978804	-0.416212	0.83252	-0.158652	0.977834	0.236993	0.952073	0.544055		unknown protein; Has 30201 Blast hits to 17322 proteins in 780 species: Archae - 12; Bacteria - 1396; Metazoa - 17338; Fungi - 3422; Plants - 5037; Viruses - 0; Other Eukaryotes - 2996 (source: NCBI BLink).
AT4G19100	0.125596	0.959409	-0.177682	0.946684	-0.942473	0.215816	-0.9943	0.368134	0.431561	0.801473	-0.0851728	0.9679	PAM68 : Protein of unknown function (DUF3464)
AT4G19110	0		0		-0.636894		-0.745088		-0.537739		-0.587858		Protein kinase superfamily protein
AT4G19112													CPuORF25 : conserved peptide upstream open reading frame 25
AT4G19120	-0.0642737	0.951491	-0.0709567	0.955613	0.218485	0.58115	0.125987	0.911671	-0.00718652	0.997578	-0.152699	0.809765	ERD3 : S-adenosyl-L-methionine-dependent methyltransferases superfamily protein
AT4G19130	0.285013	0.367448	0.225934	0.563424	0.123844	0.65903	0.176194	0.717578	0.654406	0.00669208	0.692943	0.00226522	Replication factor-A protein 1-related
AT4G19140	-0.0939673	0.858594	0.0754629	0.908983	-0.150427	0.566601	-0.0444067	0.956883	-0.164224	0.696808	-0.186468	0.604284	unknown protein; Has 30201 Blast hits to 17322 proteins in 780 species: Archae - 12; Bacteria - 1396; Metazoa - 17338; Fungi - 3422; Plants - 5037; Viruses - 0; Other Eukaryotes - 2996 (source: NCBI BLink).
AT4G19150	-0.00579938	1	0.0912534	0.868778	-0.131998	0.587621	0.0771845	0.911017	0.0928515	0.844224	0.0534453	0.908837	Ankyrin repeat family protein
AT4G19160	0.445401	0.641778	0.226844	0.880943	0.337381	0.597433	0.0112119	1	0.650464	0.438447	0.763749	0.293963	unknown protein; Has 35333 Blast hits to 34131 proteins in 2444 species: Archae - 798; Bacteria - 22429; Metazoa - 974; Fungi - 991; Plants - 531; Viruses - 0; Other Eukaryotes - 9610 (source: NCBI BLink).
AT4G19170	0.596268	0.792571	-0.521472	0.852869	0.0309126	0.990564	1.23255	0.461619	0.475301	0.845757	-0.168024	0.951092	NCED4 CCD4 : nine-cis-epoxycarotenoid dioxygenase 4
AT4G19180	-0.0109109	0.990795	-0.020878	0.978804	-0.0343364	0.894847	-0.0398767	0.950435	-0.198275	0.466234	0.00967248	0.983366	GDA1/CD39 nucleoside phosphatase family protein
AT4G19185	0.0301774	0.959816	0.125125	0.73856	0.129206	0.522327	-0.103984	0.824655	0.0367388	0.93859	0.0744262	0.828197	nodulin MtN21 /EamA-like transporter family protein
AT4G19190	0.100933	0.695253	0.0604914	0.866471	0.220212	0.0908855	0.187297	0.338923	0.161476	0.468086	0.26031	0.128819	zinc knuckle (CCHC-type) family protein
AT4G19191	-0.148387	0.912823	-0.097978	0.95688	-0.188536	0.773883	-0.0832869	0.964439	0.0965936	0.942428	0.24622	0.783198	Tetratricopeptide repeat (TPR)-like superfamily protein
AT4G19200	0.224215	0.516643	0.142865	0.766021	0.911124	5.05092e-09	0.302689	0.291779	0.0752583	0.886069	0.00611001	0.992709	proline-rich family protein
AT4G19210	-0.0526763	0.845864	-0.0575789	0.846749	-0.0352765	0.829546	-0.021405	0.961926	-0.0168911	0.958364	0.0625526	0.763077	ATRLI2 RLI2 : RNAse l inhibitor protein 2
AT4G19220	-0.611433	0.428801	-0.84281	0.239709	-0.560762	0.290488	-0.166307	0.924158	-0.790414	0.274216	-0.388873	0.636085	Tetratricopeptide repeat (TPR)-like superfamily protein
AT4G19230	-0.330013	0.793059	-0.12941	0.95341	-0.0210361	0.98628	0.129954	0.95287	-0.499253	0.635041	-0.869329	0.266688	CYP707A1 : cytochrome P450
AT4G19240													unknown protein; BEST Arabidopsis thaliana protein match is: unknown protein (TAIR:AT3G43280.1); Has 19 Blast hits to 17 proteins in 2 species: Archae - 0; Bacteria - 0; Metazoa - 0; Fungi - 0; Plants - 19; Viruses - 0; Other Eukaryotes - 0 (source: NCBI BLink).
AT4G19250													Galactose oxidase/kelch repeat superfamily protein
AT4G19260	1.48039		0		0		0		0		0		Galactose oxidase/kelch repeat superfamily protein
AT4G19270	0		0		0		0		0		1.99909		unknown protein; BEST Arabidopsis thaliana protein match is: unknown protein (TAIR:AT3G50250.1); Has 19 Blast hits to 14 proteins in 4 species: Archae - 0; Bacteria - 0; Metazoa - 0; Fungi - 0; Plants - 14; Viruses - 0; Other Eukaryotes - 5 (source: NCBI BLink).
AT4G19330	2.76213		0		0		0		0		0		Galactose oxidase/kelch repeat superfamily protein
AT4G19340													SCD6 protein-related
AT4G19350	0.260966	0.454202	0.234381	0.562236	0.00225246	0.998455	0.168681	0.745077	0.121724	0.809314	0.0452848	0.933662	EMB3006 : embryo defective 3006
AT4G19360	0		0.823092		0		0		-0.623902		-0.656156		SCD6 protein-related
AT4G19370	1.00291	0.0532493	0.601916	0.447226	1.09294	0.00290337	1.02511	0.0171514	0.510114	0.487264	0.237987	0.773078	Protein of unknown function (DUF1218)
AT4G19380	-0.874129	0.889372	1.41521	0.727769	0.235441	0.929708	1.00953	0.804278	-0.517649	0.895001	-0.58408		Long-chain fatty alcohol dehydrogenase family protein
AT4G19390	0.448007	0.583733	0.515387	0.529333	-0.0909034	0.899653	0.107588	0.951546	0.316075	0.737943	-0.00320537	0.998693	Uncharacterised protein family (UPF0114)
AT4G19400	0		0		0		0		0.998436		0		Profilin family protein
AT4G19410	-0.0226144	0.978679	-0.078475	0.900053	-0.0862032	0.760347	-0.264911	0.395995	-0.182845	0.633473	-0.136297	0.710718	Pectinacetylesterase family protein
AT4G19420	0.0206507	0.995003	0.0565643	0.970663	0.354078	0.372913	0.10873	0.937505	0.087982	0.92696	0.173658	0.804858	Pectinacetylesterase family protein
AT4G19430	-1.3731		-1.49471		0		0		0		0		unknown protein; FUNCTIONS IN: molecular_function unknown; INVOLVED IN: biological_process unknown; LOCATED IN: chloroplast; EXPRESSED IN: 17 plant structures; EXPRESSED DURING: 13 growth stages; Has 30201 Blast hits to 17322 proteins in 780 species: Archae - 12; Bacteria - 1396; Metazoa - 17338; Fungi - 3422; Plants - 5037; Viruses - 0; Other Eukaryotes - 2996 (source: NCBI BLink).
AT4G19440	-0.0569238	0.958155	-0.139031	0.881468	-0.335269	0.352917	-0.00971032	0.999544	-0.0556077	0.951883	-0.11264	0.873836	Tetratricopeptide repeat (TPR)-like superfamily protein
AT4G19450	-0.097745	0.878795	0.000559808	1	0.126444	0.698164	-0.0486803	0.961334	-0.355494	0.350684	-0.400861	0.235395	Major facilitator superfamily protein
AT4G19460	-0.174484	0.912823	0.0131778	0.99849	-0.216716	0.781145	-0.0204356	0.997998	-0.263816	0.840444	-0.349388	0.724311	UDP-Glycosyltransferase superfamily protein
AT4G19470	1.55646	0.788105	1.06361		-1.30614		0.874524		0.52542		3.15026		Leucine-rich repeat (LRR) family protein
AT4G19480	0		0		0		0		0.710359		0.700583		unknown protein; Has 2 Blast hits to 2 proteins in 1 species: Archae - 0; Bacteria - 0; Metazoa - 0; Fungi - 0; Plants - 2; Viruses - 0; Other Eukaryotes - 0 (source: NCBI BLink).
AT4G19490	0.00677275	1	-0.0842912	0.884918	0.0101198	0.980961	-0.231334	0.482939	-0.325179	0.265858	-0.0763449	0.854973	ATVPS54 VPS54 : VPS54
AT4G19500	0.239739	0.973414	0.370046	0.960079	1.13428	0.64468	-4.26622	0.144487	1.41458	0.816009	4.58669	0.130611	nucleoside-triphosphatases;transmembrane receptors;nucleotide binding;ATP binding
AT4G19510	0.184078	0.93513	0.0850534	0.980782	1.10597	0.262424	-2.39972	0.21001	-0.467939	0.917055	2.43371	0.202096	Disease resistance protein (TIR-NBS-LRR class)
AT4G19520	1.11827	0.304333	0.419725	0.842772	3.14303	0.00819839	-2.30591	0.483408	0	1	0	1	disease resistance protein (TIR-NBS-LRR class) family
AT4G19530	-0.0679458	0.982622	0.0176319	0.998178	0.947781	0.508412	0.962458	0.732155	-0.449027	0.877499	-0.305257	0.912927	disease resistance protein (TIR-NBS-LRR class) family
AT4G19540	-0.184578	0.684151	-0.043218	0.96272	-0.236435	0.341866	-0.205847	0.658508	-0.15436	0.74861	-0.126843	0.76557	INDL : IND1(iron-sulfur protein required for NADH dehydrogenase)-like
AT4G19550	0.536296	0.381825	0.457209	0.535596	-0.00496771	0.997719	0.363686	0.681134	0.435311	0.555775	0.177624	0.836745	zinc ion binding;transcription regulators
AT4G19560	-0.244015	0.895137	-0.0602849	0.98672	-0.486396	0.570496	0.0442763	0.991538	-0.178893	0.920814	-0.384708	0.762972	CYCT1;2 : Cyclin family protein
AT4G19570	-3.17859	0.143669	-1.96477	0.512515	0.715495	0.344362	0.179137	0.948847	0.210879	0.904468	-0.0213158	0.992365	Chaperone DnaJ-domain superfamily protein
AT4G19580	0		0		0.855769		0		-2.49353		-1.88529		DNAJ heat shock N-terminal domain-containing protein
AT4G19590	0.0964218	0.961149	0.507015	0.632189	-0.436666	0.506256	0.253551	0.883351	0.269776	0.834823	0.442399	0.63464	Chaperone DnaJ-domain superfamily protein
AT4G19600	0.0767388	0.816464	0.163525	0.506941	0.0743779	0.695943	0.124646	0.683913	0.0500405	0.891472	0.00892874	0.982179	CYCT1;4 : Cyclin family protein
AT4G19610	-0.0716283	0.864188	-0.0779448	0.863787	-0.0855086	0.692819	-0.00178219	1	0.0615993	0.883062	0.0869095	0.779904	nucleotide binding;nucleic acid binding;RNA binding
AT4G19620	0		0		0.662661		0		0.0479963		0		unknown protein; Has 4 Blast hits to 4 proteins in 1 species: Archae - 0; Bacteria - 0; Metazoa - 0; Fungi - 0; Plants - 4; Viruses - 0; Other Eukaryotes - 0 (source: NCBI BLink).
AT4G19630	0.0844834	1	-0.73972		1.27387	0.745708	1.71631		-0.662501		-1.98333		winged-helix DNA-binding transcription factor family protein
AT4G19640	-0.125352	0.752412	-0.101384	0.834807	0.246608	0.198865	0.00846819	0.996621	-0.483142	0.0275249	-0.39338	0.0881585	ARA7 ARA-7 ATRABF2B ATRAB5B RABF2B ATRAB-F2B RAB-F2B : Ras-related small GTP-binding family protein
AT4G19645	-0.273148	0.812721	-0.0832948	0.968927	0.618746	0.226564	0.306029	0.823563	-0.0207392	0.992444	-0.00327245	0.998693	TRAM
AT4G19650	0.157708	0.774151	0.218635	0.653609	-0.170755	0.607661	0.0673398	0.947519	0.319917	0.451106	0.289592	0.472672	Mitochondrial transcription termination factor family protein
AT4G19660	-0.00912123	0.99733	-0.0884881	0.862348	0.460404	0.00403558	0.191501	0.58625	-0.0303393	0.955244	0.138215	0.676066	NPR4 ATNPR4 : NPR1-like protein 4
AT4G19670	0.00548136	1	0.121005	0.779006	0.115514	0.615277	0.0816805	0.89449	-0.0603824	0.897862	0.0157189	0.975228	RING/U-box superfamily protein
AT4G19680	0.683693	0.671922	0.500982	0.808281	0.996334	0.240692	0.181075	0.95469	-0.113439	0.962621	-0.223533	0.907221	IRT2 : iron regulated transporter 2
AT4G19690	-0.221244	0.948294	-0.577566	0.829971	0.0765948	0.970971	-0.446105	0.899876	-0.844674	0.676763	-0.701039	0.706149	IRT1 : iron-regulated transporter 1
AT4G19700	0.23492	0.702989	0.0927555	0.930994	0.277959	0.434487	0.156007	0.87233	0.176504	0.801007	0.0987501	0.887208	RING : SBP (S-ribonuclease binding protein) family protein
AT4G19710	0.116337	0.827632	0.010375	0.995062	-0.0895967	0.778635	0.0149664	0.991538	0.366231	0.275171	0.434588	0.13681	AK-HSDH II AK-HSDH : aspartate kinase-homoserine dehydrogenase ii
AT4G19720	-0.488783	0.468998	-0.453125	0.5545	1.30499	0.000155342	0.687035	0.220464	-0.0863658	0.943571	-0.0776145	0.943865	Glycosyl hydrolase family protein with chitinase insertion domain
AT4G19730	-2.00749		-1.96565		0		0		0		0		Glycosyl hydrolase superfamily protein
AT4G19740													Glycosyl hydrolase superfamily protein
AT4G19750	2.62056		0		0		0		0		0		Glycosyl hydrolase family protein with chitinase insertion domain
AT4G19760	0.0828947		-1.6355		0		0		0		0		Glycosyl hydrolase family protein with chitinase insertion domain
AT4G19770	-0.52312	0.912227	-0.874038	0.833518	0.857492	0.602728	-0.274961	0.959271	-0.387411	0.910285	-0.675651	0.794287	Glycosyl hydrolase family protein with chitinase insertion domain
AT4G19800	-1.57159	0.923817	-1.66468		15.5519		17.586		0		16.9143		Glycosyl hydrolase family protein with chitinase insertion domain
AT4G19810	-0.0895214	0.971704	-0.111488	0.968929	2.06486	0.000108839	1.03055	0.24059	0.293951	0.854908	-0.456846	0.700126	Glycosyl hydrolase family protein with chitinase insertion domain
AT4G19820	2.02505		0		0		0		0		0		Glycosyl hydrolase family protein with chitinase insertion domain
AT4G19829	2.0397	0.608417	3.47858	0.202846	-0.750371	0.681319	-0.775591	0.8505	1.16269		0.856859		unknown protein; Has 30201 Blast hits to 17322 proteins in 780 species: Archae - 12; Bacteria - 1396; Metazoa - 17338; Fungi - 3422; Plants - 5037; Viruses - 0; Other Eukaryotes - 2996 (source: NCBI BLink).
AT4G19830	0.0726617	0.95713	0.023214	0.992805	-0.232393	0.646619	0.233033	0.828598	-0.422375	0.554781	0.0608845	0.954594	FKBP-like peptidyl-prolyl cis-trans isomerase family protein
AT4G19840	0.107926	0.955005	-0.0233058	0.995999	-0.0187533	0.989138	-0.00921058	1	0.0818167	0.961658	0.264507	0.816158	ATPP2-A1 ATPP2A-1 PP2-A1 : phloem protein 2-A1
AT4G19850	-0.432045	0.984887	-1.02283		-0.81923		-0.4249		0		0		lectin-related
AT4G19860	-0.0530487	0.975149	-0.164355	0.901381	0.119482	0.85567	-0.0856043	0.96068	-0.197577	0.851235	-0.0666203	0.954582	alpha/beta-Hydrolases superfamily protein
AT4G19865	0.0175388	0.997396	0.32501	0.628837	0.153943	0.753585	0.112641	0.932259	0.175152	0.835702	0.344119	0.553217	Galactose oxidase/kelch repeat superfamily protein
AT4G19870	-0.231084	0.702989	0.0974885	0.919972	0.00904295	0.990564	0.101958	0.928398	0.549523	0.222542	0.566413	0.175223	Galactose oxidase/kelch repeat superfamily protein
AT4G19880	-0.489258	0.0121248	-0.402024	0.117036	-0.0459883	0.881067	-0.374169	0.0974862	-0.638773	0.00229775	-0.501393	0.0254529	Glutathione S-transferase family protein
AT4G19890	0.250981	0.624528	-0.139591	0.856352	-0.188162	0.5899	-0.0259358	0.985157	0.0209627	0.982817	0.188182	0.71106	Pentatricopeptide repeat (PPR-like) superfamily protein
AT4G19900	0.0387548	0.95533	-0.0453144	0.955893	-0.00380059	0.994536	-0.248233	0.465786	-0.140225	0.747515	-0.125587	0.737744	alpha 1
AT4G19905													LCR38 : low-molecular-weight cysteine-rich 38
AT4G19910													Toll-Interleukin-Resistance (TIR) domain family protein
AT4G19920	1.30872	0.167744	0.933293	0.476695	2.18375	0.000600655	1.13915	0.295181	1.65579	0.113285	1.17289	0.311314	Toll-Interleukin-Resistance (TIR) domain family protein
AT4G19925	0.781917	0.810878	0.290179	0.959773	3.72919	3.44979e-05	2.00861	0.155918	2.65938	0.0869938	2.39223	0.128033	Toll-Interleukin-Resistance (TIR) domain family protein
AT4G19930													F-box and associated interaction domains-containing protein
AT4G19940	0.997303		-1.3841		0.781966		2.05315		0.760259		0		F-box and associated interaction domains-containing protein
AT4G19950	-0.139262	0.88736	-0.2546	0.75475	0.0886748	0.872497	0.00933263	1	-0.580523	0.265858	-0.477345	0.355284	unknown protein; BEST Arabidopsis thaliana protein match is: unknown protein (TAIR:AT5G44860.1); Has 338 Blast hits to 330 proteins in 72 species: Archae - 2; Bacteria - 94; Metazoa - 7; Fungi - 0; Plants - 232; Viruses - 0; Other Eukaryotes - 3 (source: NCBI BLink).
AT4G19960	-0.242002	0.736898	-0.396046	0.513371	0.562421	0.0867432	0.286018	0.699363	-0.436447	0.428916	-0.327345	0.553659	KUP9 ATKUP9 HAK9 KT9 : K+ uptake permease 9
AT4G19970	1.02285	0.180269	0.385223	0.793236	2.91531	9.6318e-11	1.82737	0.000665742	-0.0328922	0.989118	-0.313421	0.787614	CONTAINS InterPro DOMAIN/s: Nucleotide-diphospho-sugar transferase
AT4G19980	0.137315	0.911123	0.253239	0.805548	0.56676	0.198513	0.0982389	0.95385	0.418769	0.593675	0.335835	0.65624	unknown protein; FUNCTIONS IN: molecular_function unknown; INVOLVED IN: biological_process unknown; LOCATED IN: chloroplast; EXPRESSED IN: root
AT4G19985	-0.0143482	1	-0.0091038	0.998268	-0.33408	0.445322	-0.0962614	0.947645	0.257213	0.746007	0.064369	0.948981	Acyl-CoA N-acyltransferases (NAT) superfamily protein
AT4G19990	0.257774	0.449286	0.281814	0.429463	0.235802	0.310621	0.213516	0.60277	0.275501	0.433304	0.14591	0.706535	FRS1 : FAR1-related sequence 1
AT4G20000	1.26348	0.000275715	0.231419	0.818248	2.41112	1.07086e-17	1.9478	9.67179e-11	0.844806	0.0913011	-0.0514196	0.962362	VQ motif-containing protein
AT4G20006	0.0828352	1	-0.192144		0.584888		1.455		1.63924		0		unknown protein; LOCATED IN: mitochondrion; Has 30201 Blast hits to 17322 proteins in 780 species: Archae - 12; Bacteria - 1396; Metazoa - 17338; Fungi - 3422; Plants - 5037; Viruses - 0; Other Eukaryotes - 2996 (source: NCBI BLink).
AT4G20010	0.172907	0.572056	0.0175117	0.985043	0.0418345	0.879466	0.21794	0.435695	0.151736	0.652719	-0.0307003	0.94817	PTAC9 OSB2 : plastid transcriptionally active 9
AT4G20020	-0.108579	0.791826	-0.184412	0.587651	-0.102361	0.665204	0.00600935	0.99902	0.0570631	0.903814	0.138082	0.665464	unknown protein; BEST Arabidopsis thaliana protein match is: unknown protein (TAIR:AT5G44780.1); Has 28928 Blast hits to 16023 proteins in 1033 species: Archae - 4; Bacteria - 4155; Metazoa - 15463; Fungi - 2938; Plants - 3091; Viruses - 205; Other Eukaryotes - 3072 (source: NCBI BLink).
AT4G20030	0.156688	0.879206	-0.125573	0.923262	-0.357104	0.434896	-0.0927521	0.952597	0.0465379	0.969884	0.247217	0.728998	RNA-binding (RRM/RBD/RNP motifs) family protein
AT4G20040	-0.118617	0.947075	-0.23966	0.880956	-0.257409	0.764544	0.0977749	0.968384	0.415685	0.746007	0.0904404	0.957921	Pectin lyase-like superfamily protein
AT4G20050	0.265153	0.740881	0.0229973	0.992805	0.71611	0.0376432	0.465711	0.437878	0.363768	0.59383	0.065463	0.948277	QRT3 : Pectin lyase-like superfamily protein
AT4G20060	0.361139	0.387347	0.262406	0.624793	-0.0134049	0.98215	0.251626	0.664193	0.320131	0.510594	0.456779	0.242433	EMB1895 : ARM repeat superfamily protein
AT4G20070	0.073549	0.92724	-0.059643	0.954903	-0.00522653	0.994536	-0.162744	0.824655	-0.0587832	0.937154	-0.120474	0.822886	ATAAH AAH : allantoate amidohydrolase
AT4G20080	0.726273		0.826713		0.792639		0		0		0		Calcium-dependent lipid-binding (CaLB domain) plant phosphoribosyltransferase family protein
AT4G20090	-0.170593	0.778446	0.0680851	0.944453	-0.0533574	0.904373	-0.0685319	0.950343	0.0211967	0.981982	0.174432	0.726737	EMB1025 : Pentatricopeptide repeat (PPR) superfamily protein
AT4G20095	0.703496		0.860204		-0.640858		-0.738146		-0.558309		-1.32479		Protein of unknown function (DUF626)
AT4G20100													PQ-loop repeat family protein / transmembrane family protein
AT4G20110	-0.0795595	0.95713	-0.151881	0.914837	0.996283	0.00941591	0.238852	0.854169	-0.537122	0.455993	-0.446861	0.521627	VSR7 : VACUOLAR SORTING RECEPTOR 7
AT4G20130	-0.0449621	0.95713	0.276482	0.519904	-0.25778	0.358425	-0.332135	0.395902	-0.052329	0.941374	-0.0996828	0.849323	PTAC14 : plastid transcriptionally active 14
AT4G20140	-0.256533	0.733942	-0.288631	0.708668	0.657912	0.056186	0.055867	0.969797	-0.482296	0.412317	-0.426541	0.445403	GSO1 : Leucine-rich repeat transmembrane protein kinase
AT4G20150	-0.0578268	0.788974	-0.0463276	0.862545	-0.137581	0.161754	-0.0490376	0.872247	-0.0243481	0.924807	-0.0999956	0.516625	unknown protein; FUNCTIONS IN: molecular_function unknown; INVOLVED IN: biological_process unknown; LOCATED IN: mitochondrion
AT4G20160	0.831738	0.538771	0.197674	0.949421	1.21513	0.0698327	0.286223	0.910366	0.408473	0.798832	0.475523	0.707345	LOCATED IN: chloroplast; EXPRESSED IN: 6 plant structures; EXPRESSED DURING: L mature pollen stage
AT4G20170	0.185121	0.673929	0.2052	0.645383	-0.0385374	0.918912	0.109541	0.880569	-0.0586304	0.92289	-0.0421896	0.941528	Domain of unknown function (DUF23)
AT4G20190	0.424606	0.828287	0.327104	0.895944	0.510991	0.63671	0.20235	0.952228	-0.0504172	0.987002	0.0406884	0.986368	unknown protein; BEST Arabidopsis thaliana protein match is: unknown protein (TAIR:AT5G44660.1); Has 271 Blast hits to 209 proteins in 52 species: Archae - 0; Bacteria - 15; Metazoa - 63; Fungi - 14; Plants - 48; Viruses - 3; Other Eukaryotes - 128 (source: NCBI BLink).
AT4G20200													Terpenoid cyclases/Protein prenyltransferases superfamily protein
AT4G20210	0.794908	0.000676258	0.772745	0.00487696	0.806957	0.00199045	0.471802	0.276594	1.29733	2.71266e-05	1.48279	3.50613e-07	Terpenoid cyclases/Protein prenyltransferases superfamily protein
AT4G20220	0.595884	0.910457	2.40498	0.381183	2.35784	0.340651	0.201562	0.988836	-1.8943		-3.22231		Reverse transcriptase (RNA-dependent DNA polymerase)
AT4G20230	-0.00967129	0.998577	0.0709274	0.92044	-0.289524	0.193989	0.0186414	0.987219	-0.179495	0.665958	-0.17552	0.63291	Terpenoid cyclases/Protein prenyltransferases superfamily protein
AT4G20235	0.271927	0.524005	0.144798	0.818779	-0.406732	0.0754478	-0.081348	0.923355	0.0977346	0.868214	-0.0711106	0.899113	CYP71A28 : cytochrome P450
AT4G20240	-0.00729562	1	0.146146	0.833912	0.0383641	0.933394	-0.103198	0.912618	-0.0657495	0.926399	-0.129865	0.803302	CYP71A27 : cytochrome P450
AT4G20250	1.48134		0		2.45218		0.913251		0.521633		0		unknown protein; Has 2 Blast hits to 2 proteins in 1 species: Archae - 0; Bacteria - 0; Metazoa - 0; Fungi - 0; Plants - 2; Viruses - 0; Other Eukaryotes - 0 (source: NCBI BLink).
AT4G20260	-0.14786	0.876347	-0.0702143	0.962322	0.333107	0.423965	-0.0965158	0.947519	-0.610872	0.252909	-0.35032	0.557195	ATPCAP1 PCAP1 : plasma-membrane associated cation-binding protein 1
AT4G20270	-0.110917	0.777588	-0.0978642	0.832195	0.32756	0.0497165	0.0852068	0.881498	0.0484285	0.917055	-0.070358	0.849653	BAM3 : Leucine-rich receptor-like protein kinase family protein
AT4G20280	0.214561	0.586276	0.29781	0.404601	-0.127343	0.658233	0.0945983	0.901568	0.114657	0.823546	0.10539	0.810511	TAF11 : TBP-associated factor 11
AT4G20290	0		0.670053		0.747404		0		0		0.57374		unknown protein; Has 30201 Blast hits to 17322 proteins in 780 species: Archae - 12; Bacteria - 1396; Metazoa - 17338; Fungi - 3422; Plants - 5037; Viruses - 0; Other Eukaryotes - 2996 (source: NCBI BLink).
AT4G20300	-0.019624	0.971815	0.0265538	0.965089	-0.0172042	0.947942	-0.0103148	0.990465	-0.186972	0.43178	-0.212632	0.306467	Protein of unknown function (DUF1639)
AT4G20310	0.402541	0.210705	0.321074	0.431213	0.177313	0.558391	0.191998	0.742275	0.256245	0.563667	0.516269	0.0966995	Peptidase M50 family protein
AT4G20320	0.0327285	0.975004	0.126864	0.862182	-0.0240609	0.962423	-0.195503	0.756612	0.310707	0.484201	0.467353	0.183205	CTP synthase family protein
AT4G20325	-0.00696249	1	0.130341	0.863787	-0.510397	0.0563162	-0.116223	0.903104	0.101037	0.886463	0.190316	0.702805	FUNCTIONS IN: molecular_function unknown; INVOLVED IN: biological_process unknown; LOCATED IN: nucleus; CONTAINS InterPro DOMAIN/s: Ribonuclease H2
AT4G20330	-0.224904	0.385439	-0.371844	0.0891789	-0.00675316	0.985949	-0.212372	0.464785	-0.368	0.107008	-0.355955	0.108327	Transcription initiation factor TFIIE
AT4G20340	0.0549131	0.93143	0.0537144	0.940768	-0.183593	0.431487	-0.108702	0.860793	0.0465556	0.932728	0.0927704	0.819935	Transcription factor TFIIE
AT4G20350	-0.631462	0.137104	-0.224963	0.783114	-0.753433	0.0264299	-0.0533708	0.971025	0.304649	0.670439	0.0317186	0.975645	oxidoreductases
AT4G20360	-0.379335	0.357761	-0.546796	0.148504	-0.350737	0.235493	-0.313305	0.523714	-0.259553	0.621883	-0.202311	0.687089	ATRAB8D ATRABE1B RABE1b : RAB GTPase homolog E1B
AT4G20370	0		2.24995		-0.972954		0.872866		-1.5943		-1.42534		TSF : PEBP (phosphatidylethanolamine-binding protein) family protein
AT4G20380	0.326595	0.303044	0.377014	0.250072	0.288077	0.220929	0.0660452	0.940957	0.341687	0.326803	0.255455	0.469414	LSD1 : LSD1 zinc finger family protein
AT4G20390	-0.558783	0.33466	-0.490256	0.479254	0.599349	0.141031	0.0966014	0.95195	-0.679867	0.253213	-0.817941	0.110347	Uncharacterised protein family (UPF0497)
AT4G20400	0.0912703	0.715406	0.0644908	0.844964	0.0495076	0.776007	-0.0425313	0.92477	0.130093	0.554285	0.143143	0.456391	JMJ14 PKDM7B : JUMONJI 14
AT4G20410	-0.0765544	0.880695	0.000803088	1	0.115715	0.649544	-0.101159	0.872157	-0.189466	0.599619	-0.188204	0.560826	GSNAP GAMMA-SNAP : gamma-soluble NSF attachment protein
AT4G20420	0.358505	0.749457	0.571773	0.555459	0.359996	0.700743	0.190974	0.947519	0.350948	0.834048	0.452633	0.726828	Tapetum specific protein TAP35/TAP44
AT4G20430	-0.0953069	0.878449	-0.0105302	0.995673	-0.190909	0.497172	-0.0755717	0.931137	-0.0792695	0.896733	-0.0309178	0.961929	Subtilase family protein
AT4G20440	-0.0556206	0.911477	-0.100802	0.815325	-0.276363	0.102219	0.00523963	0.999544	0.044255	0.923819	0.0596864	0.873789	smB : small nuclear ribonucleoprotein associated protein B
AT4G20450	0.415923	0.797241	0.386006	0.836519	1.461	0.0264653	0.586744	0.721853	0.591321	0.672898	0.304715	0.837274	Leucine-rich repeat protein kinase family protein
AT4G20460	-0.128933	0.868191	-0.0357399	0.98074	0.425379	0.164812	0.0606533	0.959797	-0.505215	0.252313	-0.358622	0.439489	NAD(P)-binding Rossmann-fold superfamily protein
AT4G20470	0		0.557684		0		0		0		0		unknown protein; Has 1807 Blast hits to 1807 proteins in 277 species: Archae - 0; Bacteria - 0; Metazoa - 736; Fungi - 347; Plants - 385; Viruses - 0; Other Eukaryotes - 339 (source: NCBI BLink).
AT4G20480	0.0130698	0.997467	0.235806	0.662123	0.501153	0.0775793	0.285766	0.626571	0.482114	0.261223	0.363888	0.411522	Putative endonuclease or glycosyl hydrolase
AT4G20520	1.11907	0.334699	0.32199	0.899367	0.0484674	0.981229	0.776133	0.696082	-0.737712	0.674837	-0.627438	0.697558	RNA binding;RNA-directed DNA polymerases
AT4G20530													Protein with domains of unknown function (DUF26 and DUF1204)
AT4G20540													Protein with domains of unknown function (DUF26 and DUF1204)
AT4G20550													Protein with domains of unknown function (DUF26 and DUF1204)
AT4G20560													Protein with domains of unknown function (DUF26 and DUF1204)
AT4G20570													Protein with domains of unknown function (DUF26 and DUF1204)
AT4G20580													Protein with domains of unknown function (DUF26 and DUF1204)
AT4G20590													Protein with domains of unknown function (DUF26 and DUF1204)
AT4G20600													Protein with domains of unknown function (DUF26 and DUF1204)
AT4G20610													Protein with domains of unknown function (DUF26 and DUF1204)
AT4G20620													Protein with domains of unknown function (DUF26 and DUF1204)
AT4G20630													Protein with domains of unknown function (DUF26 and DUF1204)
AT4G20640													Protein with domains of unknown function (DUF26 and DUF1204)
AT4G20650	0		0		0		0		-0.84091		-0.828168		receptor-like protein kinase-related
AT4G20670													Domain of unknown function (DUF26)
AT4G20680													Domain of unknown function (DUF26)
AT4G20690	0.423886	0.803604	0.510597	0.779994	0.656392	0.752345	-1.02211	0.862397	0.74363	0.873475	1.12593	0.737301	unknown protein; Has 86 Blast hits to 20 proteins in 1 species: Archae - 0; Bacteria - 0; Metazoa - 0; Fungi - 0; Plants - 86; Viruses - 0; Other Eukaryotes - 0 (source: NCBI BLink).
AT4G20700	0.406313		1.10204		0		0		0		0		Protein of unknown function (DUF1204)
AT4G20720	0.0182576	0.965991	-0.00036522	1	-0.114737	0.363548	-0.134841	0.471168	-0.0130409	0.971025	0.0982047	0.612108	dentin sialophosphoprotein-related
AT4G20740	-0.10527	0.919365	-0.29686	0.682301	-0.465453	0.207649	-0.121249	0.92427	-0.0769775	0.938941	-0.0102706	0.992746	Pentatricopeptide repeat (PPR-like) superfamily protein
AT4G20760	0.0751502	0.90773	0.076826	0.915681	-0.151403	0.596241	0.0686742	0.937922	0.358025	0.296533	-0.0122318	0.985526	NAD(P)-binding Rossmann-fold superfamily protein
AT4G20770	-0.218953	0.878795	-0.211821	0.897022	0.272957	0.691223	-0.406343	0.755952	-0.161141	0.90639	-0.232896	0.829481	Pentatricopeptide repeat (PPR) superfamily protein
AT4G20780	-0.0226778	0.988209	-0.344578	0.489801	0.968051	1.89608e-05	0.308265	0.55181	-0.65169	0.0710323	-0.528519	0.16096	CML42 : calmodulin like 42
AT4G20790													Leucine-rich repeat protein kinase family protein
AT4G20800	0		2.12121		0		0		-0.640871		-0.669606		FAD-binding Berberine family protein
AT4G20810													transcription initiation factor IIE (TFIIE) alpha subunit family protein / general transcription factor TFIIE family protein
AT4G20820	0.03585	0.988209	0.202894	0.884918	-0.294182	0.620909	-0.489418	0.572924	-0.579178	0.452529	-0.405444	0.609431	FAD-binding Berberine family protein
AT4G20830	0.168382	0.840568	-0.469046	0.396285	2.23546	2.87197e-19	1.16258	7.40112e-05	0.133599	0.878741	-0.303829	0.601984	FAD-binding Berberine family protein
AT4G20840	-0.481503	0.311674	-0.288604	0.674532	0.473772	0.174718	-0.0733025	0.956067	-0.550336	0.279333	-0.30606	0.592327	FAD-binding Berberine family protein
AT4G20850	-0.1296	0.670472	-0.264739	0.251302	-0.0713606	0.741312	-0.291615	0.118174	-0.135537	0.657098	-0.105294	0.712324	TPP2 : tripeptidyl peptidase ii
AT4G20860	-0.318147	0.745904	-0.547942	0.49774	1.28086	0.000942486	0.357359	0.743613	-0.837264	0.203695	-0.92615	0.116746	FAD-binding Berberine family protein
AT4G20870	0.301587	0.129885	0.21362	0.436897	-0.092004	0.67732	-0.130032	0.744075	-0.0690696	0.867696	-0.120811	0.686786	FAH2 ATFAH2 : fatty acid hydroxylase 2
AT4G20880	-0.25434	0.497379	-0.0114881	0.994269	0.086841	0.789105	-0.0600929	0.947519	-0.144629	0.77099	-0.194586	0.617386	ethylene-responsive nuclear protein / ethylene-regulated nuclear protein (ERT2)
AT4G20890	-0.174792	0.434655	-0.0611316	0.886319	0.207936	0.154594	0.0141991	0.982578	-0.0780025	0.813667	-0.0668517	0.816442	TUB9 : tubulin beta-9 chain
AT4G20900	1.30065	0.783691	0.689128	0.922828	-2.5006	0.344039	1.92549	0.617643	1.05267		0.790757		MS5 TDM1 : Tetratricopeptide repeat (TPR)-like superfamily protein
AT4G20910	-0.121528	0.811277	0.0307765	0.975725	-0.0690367	0.832162	-0.0310597	0.97279	0.0203483	0.977683	0.146681	0.71061	HEN1 CRM2 : double-stranded RNA binding protein-related / DsRBD protein-related
AT4G20920	1.99236	0.000102956	1.60676	0.0136523	0.692799	0.240083	0.942833	0.177121	1.45082	0.0262594	1.469	0.018449	double-stranded RNA-binding domain (DsRBD)-containing protein
AT4G20930	0.224682	0.651129	-0.0511576	0.961875	-0.0271646	0.956337	-0.00267005	1	0.204882	0.687945	0.0582943	0.926191	6-phosphogluconate dehydrogenase family protein
AT4G20940	0.0357717	0.953664	-0.0291564	0.970663	-0.023553	0.940961	0.172609	0.632525	0.130234	0.729112	0.246693	0.350649	Leucine-rich receptor-like protein kinase family protein
AT4G20960	-0.0267054	0.965785	0.0701429	0.886422	-0.222684	0.199446	-0.00546282	0.999104	0.198527	0.475687	0.260309	0.262161	Cytidine/deoxycytidylate deaminase family protein
AT4G20970	-0.561366		-2.03397		-3.21112		-3.19556		-0.8105		-0.804064		basic helix-loop-helix (bHLH) DNA-binding superfamily protein
AT4G20980	-0.125028	0.812	-0.0382896	0.968927	-0.0591336	0.865039	-0.00649089	0.999545	0.0296133	0.965024	0.00532112	0.994583	Eukaryotic translation initiation factor 3 subunit 7 (eIF-3)
AT4G20990	1.42465	0.715406	1.83731	0.612064	0.280478	0.938072	0.0607301	0.999545	-0.952558		0.812787		ATACA4 ACA4 : alpha carbonic anhydrase 4
AT4G21000													ATACA6 ACA6 : alpha carbonic anhydrase 6
AT4G21010													Transcription initiation factor TFIIE
AT4G21020	-0.0176889	1	1.98005	0.580091	1.26627	0.664983	1.16629	0.869979	-0.947477		-1.01247		Late embryogenesis abundant protein (LEA) family protein
AT4G21030													ATDOF4.2 ATDOF4;2 : Dof-type zinc finger domain-containing protein
AT4G21040	0.776762		0		0		0		0		0		Dof-type zinc finger domain-containing protein
AT4G21050													Dof-type zinc finger domain-containing protein
AT4G21060	0.191807	0.42987	0.169291	0.549493	0.400882	0.00466035	0.580076	2.2787e-05	0.21346	0.411518	0.120513	0.673409	Galactosyltransferase family protein
AT4G21065	-0.0177902	0.998577	-0.0322055	0.990206	-0.218345	0.683298	-0.0665568	0.967826	0.227347	0.803808	0.177136	0.829481	Tetratricopeptide repeat (TPR)-like superfamily protein
AT4G21070	0.282528	0.565053	0.152693	0.836338	-0.294098	0.34753	-0.000359216	1	0.349046	0.452068	0.328408	0.451107	ATBRCA1 BRCA1 : breast cancer susceptibility1
AT4G21080	0.755366		0		0		0		0		0		Dof-type zinc finger domain-containing protein
AT4G21090	0.157018	0.695213	0.0708381	0.912199	-0.255445	0.224541	0.0448386	0.95385	0.0794665	0.875142	0.0742092	0.864546	ATMFDX2 MFDX2 : MITOCHONDRIAL FERREDOXIN 2
AT4G21100	-0.231771	0.506649	-0.291827	0.388558	-0.193623	0.423721	-0.189347	0.667088	-0.0927691	0.8576	-0.0127389	0.98328	DDB1B : damaged DNA binding protein 1B
AT4G21105	0.0392066	0.922741	0.11915	0.653609	-0.153979	0.283927	-0.0437188	0.928398	-0.126202	0.608683	-0.160874	0.432219	cytochrome-c oxidases;electron carriers
AT4G21110	0.170807	0.595555	0.181766	0.587957	-0.101427	0.665191	-0.092174	0.87159	0.0874673	0.84001	0.00654154	0.991147	G10 family protein
AT4G21120	0.841522	0.145266	0.613859	0.437726	0.836744	0.0904732	0.0111664	1	0.623767	0.472961	0.470018	0.596229	AAT1 CAT1 : amino acid transporter 1
AT4G21130	0		0		0		0.754496		-0.734632		-0.743927		EMB2271 : Transducin/WD40 repeat-like superfamily protein
AT4G21140	-0.193183	0.699877	-0.141752	0.824241	-0.150787	0.64468	0.0971716	0.913304	0.184504	0.724287	0.106663	0.838231	BEST Arabidopsis thaliana protein match is: copper ion binding (TAIR:AT4G05400.2); Has 41 Blast hits to 41 proteins in 16 species: Archae - 0; Bacteria - 0; Metazoa - 0; Fungi - 0; Plants - 40; Viruses - 0; Other Eukaryotes - 1 (source: NCBI BLink).
AT4G21150	-0.077938	0.872246	-0.18652	0.598983	-0.122352	0.601865	-0.153207	0.71534	-0.261516	0.379753	-0.18825	0.534398	HAP6 : ribophorin II (RPN2) family protein
AT4G21160	0.0355863	0.939258	0.00692239	0.99471	0.115684	0.491784	0.0916439	0.811416	-0.0999865	0.737255	-0.0195021	0.959624	ZAC AGD12 : Calcium-dependent ARF-type GTPase activating protein family
AT4G21170	0.0274647	0.983204	-0.119705	0.886936	-0.202393	0.550973	-0.26595	0.639325	-0.326939	0.475965	-0.314794	0.458118	Tetratricopeptide repeat (TPR)-like superfamily protein
AT4G21180	-0.379088	0.310186	-0.261169	0.598983	0.202859	0.51871	-0.0109517	0.997185	-0.337659	0.431486	-0.214607	0.633132	ATERDJ2B : DnaJ / Sec63 Brl domains-containing protein
AT4G21190	0.0878097	0.937799	-0.146926	0.886106	-0.573613	0.109547	-0.178286	0.873254	-0.557952	0.293559	-0.275901	0.648716	emb1417 : Pentatricopeptide repeat (PPR) superfamily protein
AT4G21192	0.0821406	0.889327	0.203162	0.616956	-0.23616	0.343186	-0.200348	0.674546	-0.0424949	0.94699	0.153539	0.699642	Cytochrome c oxidase biogenesis protein Cmc1-like
AT4G21200	0.720557	0.474036	0.849281	0.396055	0.764204	0.246285	0.309671	0.877336	0.682716	0.527052	0.538314	0.612108	ATGA2OX8 GA2OX8 : gibberellin 2-oxidase 8
AT4G21210	0.167583	0.948821	0.24434	0.927734	-0.0164127	0.99426	0.420181	0.858972	-0.0643163	0.980149	0.0414425	0.98527	ATRP1 RP1 : PPDK regulatory protein
AT4G21213	0		0		1.52205		0		0		0		unknown protein; Has 30201 Blast hits to 17322 proteins in 780 species: Archae - 12; Bacteria - 1396; Metazoa - 17338; Fungi - 3422; Plants - 5037; Viruses - 0; Other Eukaryotes - 2996 (source: NCBI BLink).
AT4G21215	0.185238	0.805804	0.323747	0.600076	0.36948	0.298884	0.377449	0.500583	0.00748455	0.997422	0.0301039	0.973881	unknown protein; Has 35333 Blast hits to 34131 proteins in 2444 species: Archae - 798; Bacteria - 22429; Metazoa - 974; Fungi - 991; Plants - 531; Viruses - 0; Other Eukaryotes - 9610 (source: NCBI BLink).
AT4G21216													unknown protein; Has 30201 Blast hits to 17322 proteins in 780 species: Archae - 12; Bacteria - 1396; Metazoa - 17338; Fungi - 3422; Plants - 5037; Viruses - 0; Other Eukaryotes - 2996 (source: NCBI BLink).
AT4G21220	0.224685	0.774151	0.352004	0.592242	-0.151404	0.762506	0.0113088	0.999514	0.154729	0.859549	0.182741	0.79249	Trimeric LpxA-like enzymes superfamily protein
AT4G21230	0.0598029	0.950003	0.213807	0.732362	-0.133756	0.72742	0.226342	0.724644	0.244452	0.65197	0.291556	0.517145	CRK27 : cysteine-rich RLK (RECEPTOR-like protein kinase) 27
AT4G21240													F-box and associated interaction domains-containing protein
AT4G21250	0.499769	0.771467	1.22783	0.274058	1.73718	0.00746097	1.19556	0.222554	0.249416	0.895988	1.26911	0.196099	Sulfite exporter TauE/SafE family protein
AT4G21260	0		0		0		0		0		0.913554		Sulfite exporter TauE/SafE family protein
AT4G21270	-0.0864685	0.866227	-0.307838	0.314142	-0.041838	0.895816	0.0937393	0.88503	-0.0626604	0.903814	-0.0918206	0.819963	ATK1 KATA KATAP : kinesin 1
AT4G21280	-0.738529	0.717795	-0.495114	0.856352	-0.233086	0.880764	-0.0155971	1	-0.261549	0.921444	-0.0874895	0.974818	PSBQ PSBQA PSBQ-1 : photosystem II subunit QA
AT4G21300	0.187344	0.801713	-0.192327	0.816786	-0.527934	0.107911	-0.052986	0.968075	-0.0470075	0.961658	-0.0201607	0.982549	Tetratricopeptide repeat (TPR)-like superfamily protein
AT4G21310	0.0146597	0.997396	0.263525	0.648338	-0.0443879	0.932998	0.151652	0.873542	-0.168503	0.805433	-0.241583	0.644792	Protein of unknown function (DUF1218)
AT4G21320	-0.152573	0.912085	-0.00467299	1	-0.376573	0.525831	0.110907	0.953083	-0.0879294	0.948525	-0.393358	0.63464	HSA32 : Aldolase-type TIM barrel family protein
AT4G21323	-0.070168	0.988209	0.211164	0.950676	-0.350581	0.794561	0.0947077	0.98097	0.259556	0.91018	-0.432758	0.810882	Subtilase family protein
AT4G21326	0.360525	0.59046	0.487115	0.436011	-0.195185	0.730228	0.177304	0.900246	0.795335	0.165896	0.493246	0.449057	ATSBT3.12 SBT3.12 : subtilase 3.12
AT4G21330	-1.4273		-1.37502		0		0		0		0		DYT1 : basic helix-loop-helix (bHLH) DNA-binding superfamily protein
AT4G21340	-0.162345	0.91083	0.102643	0.958801	0.618924	0.246901	0.158865	0.935102	-0.53707	0.545301	-0.195004	0.85386	B70 : basic helix-loop-helix (bHLH) DNA-binding superfamily protein
AT4G21350	-0.0963175	0.91507	-0.0718697	0.953375	0.136043	0.755279	0.0246095	0.989098	-0.18955	0.786902	-0.221305	0.694112	B80 PUB8 : plant U-box 8
AT4G21366													Protein kinase superfamily protein
AT4G21380	2.52832	2.19955e-06	0.509522	0.726728	5.56895	8.38465e-25	4.31483	5.18293e-14	2.32318	0.00296962	0.954414	0.412911	ARK3 RK3 : receptor kinase 3
AT4G21390	0.14665	0.8769	-0.063377	0.967982	0.993457	0.00120957	0.72729	0.076981	-0.263892	0.727476	-0.457981	0.407205	B120 : S-locus lectin protein kinase family protein
AT4G21400	0.632379	0.118191	0.830938	0.0383459	-0.0659838	0.904635	0.240151	0.779599	0.483008	0.37285	0.506532	0.298743	CRK28 : cysteine-rich RLK (RECEPTOR-like protein kinase) 28
AT4G21410	0.387745	0.0886076	0.464461	0.051827	0.637357	8.62231e-05	0.283618	0.334139	0.12577	0.776413	0.124708	0.734325	CRK29 : cysteine-rich RLK (RECEPTOR-like protein kinase) 29
AT4G21430	-0.0837632	0.895598	-0.0604337	0.941205	-0.407237	0.0676452	-0.160774	0.782923	-0.0879563	0.882225	-0.0344563	0.957065	B160 : Zinc finger
AT4G21440	1.0098	0.850175	1.08851		-2.1546	0.408218	-0.47091		-2.38841		-1.23369		ATMYB102 ATM4 MYB102 : MYB-like 102
AT4G21445	1.24313	0.894647	2.10808		-1.61971	0.713747	0.34943		1.26129		0.324219		unknown protein; FUNCTIONS IN: molecular_function unknown; INVOLVED IN: biological_process unknown; LOCATED IN: chloroplast
AT4G21450	0.10462	0.848555	0.0316331	0.975705	0.0844603	0.790603	-0.204287	0.658194	-0.0922078	0.867814	-0.0401594	0.944702	PapD-like superfamily protein
AT4G21460	0.0902993	0.86265	0.0676776	0.919239	-0.175391	0.454587	-0.126007	0.820605	0.249116	0.454201	0.208602	0.517145	Ribosomal protein S24/S35
AT4G21470	-0.0290565	0.954309	-0.170978	0.525162	-0.0218798	0.939739	-0.159927	0.63239	-0.270561	0.264801	-0.280462	0.212032	ATFMN/FHY FMN/FHY : riboflavin kinase/FMN hydrolase
AT4G21480	-0.564371	0.375686	-0.123214	0.929767	-0.377765	0.475016	-0.163095	0.918492	-0.0538581	0.966648	-0.0552637	0.962362	STP12 : sugar transporter protein 12
AT4G21490	1.16503	0.721457	1.99626	0.430021	-2.49905	0.160174	0.082618	0.99299	1.15033	0.692551	0.0715914		NDB3 : NAD(P)H dehydrogenase B3
AT4G21500	0.391418	0.71116	0.337881	0.781873	0.422561	0.51992	0.579513	0.558979	0.444708	0.695071	0.453243	0.652891	unknown protein; FUNCTIONS IN: molecular_function unknown; INVOLVED IN: biological_process unknown; LOCATED IN: endomembrane system; BEST Arabidopsis thaliana protein match is: unknown protein (TAIR:AT4G05018.1); Has 20 Blast hits to 20 proteins in 8 species: Archae - 0; Bacteria - 0; Metazoa - 0; Fungi - 0; Plants - 17; Viruses - 0; Other Eukaryotes - 3 (source: NCBI BLink).
AT4G21510	0.131152	0.930673	-0.27797	0.81988	-0.0399672	0.968266	-0.0686841	0.974122	0.10269	0.942985	0.044685	0.974824	F-box family protein
AT4G21520	-0.145305	0.771467	-0.0987145	0.880956	-0.370582	0.083631	-0.174617	0.726545	0.184121	0.669354	0.186324	0.620775	Transducin/WD40 repeat-like superfamily protein
AT4G21530	0.121499	0.664824	-0.00306824	0.999107	-0.102005	0.57818	0.177968	0.454332	0.262688	0.211377	0.268726	0.17086	Transducin/WD40 repeat-like superfamily protein
AT4G21534	0.233619	0.50514	0.159191	0.733139	0.454556	0.0205051	0.166418	0.748878	0.208918	0.600167	0.130037	0.747259	Diacylglycerol kinase family protein
AT4G21540	0.311209	0.132567	0.127789	0.736286	0.302556	0.0708705	0.308189	0.148717	0.221187	0.438435	0.191108	0.484528	SPHK1 : sphingosine kinase 1
AT4G21550	0.135708	0.872519	0.238667	0.736286	-0.195998	0.645722	0.206353	0.816232	0.0219313	0.984611	-0.388994	0.439489	VAL3 : VP1/ABI3-like 3
AT4G21560	0.142941	0.548975	-0.0532614	0.900792	0.242456	0.0747235	0.136232	0.632024	-0.0770165	0.813625	-0.0821594	0.756512	VPS28-1 : vacuolar protein sorting-associated protein 28 homolog 1
AT4G21570	-0.191778	0.445708	-0.119172	0.736286	-0.377605	0.00760449	-0.207931	0.403858	-0.332484	0.114629	-0.302875	0.147946	Protein of unknown function (DUF300)
AT4G21580	-0.324633	0.34617	-0.400181	0.245089	0.289789	0.249954	-0.187954	0.732866	-0.439732	0.1899	-0.423404	0.182478	oxidoreductase
AT4G21585	0.261188	0.520585	0.307547	0.440058	-0.18104	0.526296	-0.0295012	0.976667	0.464904	0.14266	0.244367	0.518809	ENDO4 : endonuclease 4
AT4G21590	0.160037	0.85747	0.430073	0.465031	0.0372114	0.955517	0.181893	0.867277	0.18954	0.809546	0.0338317	0.971912	ENDO3 : endonuclease 3
AT4G21600	-0.269028	0.614757	-0.102643	0.914115	-0.530324	0.0580283	-0.285035	0.622357	-0.559016	0.16817	-0.2936	0.5345	ENDO5 : endonuclease 5
AT4G21610	0.152824	0.770071	0.214801	0.640661	-0.146502	0.620421	-0.0988239	0.902285	0.237868	0.569872	-0.0125663	0.98527	LOL2 : lsd one like 2
AT4G21620	-0.564282	0.206422	-0.375175	0.539752	0.182653	0.683972	0.0171852	0.996338	-0.302362	0.636747	-0.372321	0.484252	glycine-rich protein
AT4G21630	0		0		0		0		1.79587		0		Subtilase family protein
AT4G21640	0		2.03913		-0.678373		-0.672243		-0.789727		-0.787598		Subtilase family protein
AT4G21650	-0.024041	1	-2.62124	0.355156	1.31178	0.288764	1.41146	0.443749	-0.148551	0.968056	0.145861		Subtilase family protein
AT4G21660	-0.0371642	0.912235	-0.0464452	0.89471	-0.00848181	0.971087	-0.064375	0.852258	0.0113402	0.975782	0.0411699	0.870946	proline-rich spliceosome-associated (PSP) family protein
AT4G21670	0.0775305	0.825647	0.0188418	0.979691	0.191085	0.21754	0.16217	0.540849	0.107204	0.728848	0.204493	0.345324	CPL1 FRY2 ATCPL1 : C-terminal domain phosphatase-like 1
AT4G21680	0.722928	0.565562	0.838343	0.509297	0.685418	0.42201	0.530122	0.777357	0.782877	0.545032	0.989972	0.357925	NRT1.8 : NITRATE TRANSPORTER 1.8
AT4G21690													ATGA3OX3 GA3OX3 : gibberellin 3-oxidase 3
AT4G21700	-0.0572697	0.943539	-0.131179	0.836338	0.15979	0.599722	-0.0440937	0.964439	0.0543821	0.935926	0.0855263	0.872112	Protein of unknown function (DUF2921)
AT4G21705	0.0494687	0.947703	-0.0314128	0.976392	-0.170135	0.541776	0.0322065	0.972865	0.0895956	0.876997	0.0777271	0.877932	Tetratricopeptide repeat (TPR)-like superfamily protein
AT4G21710	-0.111449	0.639623	-0.269986	0.0969783	-0.108792	0.466326	-0.209652	0.201452	-0.0540336	0.862964	0.0310676	0.919542	NRPB2 EMB1989 RPB2 : DNA-directed RNA polymerase family protein
AT4G21720	-0.0764323	0.92683	0.00239107	1	-0.132362	0.719584	-0.07841	0.94344	0.113572	0.867696	0.122734	0.825761	unknown protein; Has 2692 Blast hits to 975 proteins in 186 species: Archae - 4; Bacteria - 460; Metazoa - 658; Fungi - 93; Plants - 1089; Viruses - 100; Other Eukaryotes - 288 (source: NCBI BLink).
AT4G21740	0.12212	0.906683	-0.208015	0.823039	0.243836	0.595417	0.0712705	0.962363	-0.446055	0.465141	-0.433031	0.445403	unknown protein; BEST Arabidopsis thaliana protein match is: unknown protein (TAIR:AT1G30515.1); Has 20 Blast hits to 20 proteins in 4 species: Archae - 0; Bacteria - 0; Metazoa - 0; Fungi - 0; Plants - 20; Viruses - 0; Other Eukaryotes - 0 (source: NCBI BLink).
AT4G21745	-0.27142	0.918163	-0.614444	0.771823	0.219276	0.874088	0.378105	0.902115	-0.162647	0.951323	-0.308455	0.8803	PAK-box/P21-Rho-binding family protein
AT4G21750	0.0977575	0.91501	-0.0818329	0.942661	0.524677	0.0843757	0.0835723	0.947519	-0.116906	0.884391	0.124995	0.848522	ATML1 : Homeobox-leucine zipper family protein / lipid-binding START domain-containing protein
AT4G21760	-0.703656	0.699877	-0.434921	0.863787	-0.459627	0.706763	0.217734	0.951723	0.0993136	0.971288	-0.210778	0.923929	BGLU47 : beta-glucosidase 47
AT4G21770	-0.28052	0.572242	-0.315018	0.533552	-0.573856	0.0298694	-0.359227	0.424712	-0.207606	0.726476	-0.0891281	0.890154	Pseudouridine synthase family protein
AT4G21780	-0.413823	0.800851	-0.220814	0.927617	-0.118848	0.933006	0.18522	0.953091	-0.544459	0.737498	-0.757206	0.556962	unknown protein; Has 30201 Blast hits to 17322 proteins in 780 species: Archae - 12; Bacteria - 1396; Metazoa - 17338; Fungi - 3422; Plants - 5037; Viruses - 0; Other Eukaryotes - 2996 (source: NCBI BLink).
AT4G21790	0.0950935	0.690596	0.102038	0.679367	0.0137313	0.951152	0.0632177	0.867277	-0.0833431	0.745257	-0.0671786	0.768635	TOM1 ATTOM1 : tobamovirus multiplication 1
AT4G21800	-0.220442	0.215581	-0.17603	0.428885	-0.173271	0.208387	-0.040538	0.936962	-0.0324699	0.927109	-0.0925799	0.696097	QQT2 : P-loop containing nucleoside triphosphate hydrolases superfamily protein
AT4G21810	0.0380912	0.982552	0.0238806	0.992805	-0.00155117	1	-0.237689	0.825821	-0.142221	0.886069	-0.0421315	0.968187	DER2.1 : DERLIN-2.1
AT4G21820	-0.0101867	0.999451	-0.1738	0.749725	-0.045926	0.904528	0.0962207	0.908795	0.201461	0.664692	0.169755	0.691526	binding;calmodulin binding
AT4G21830	-0.0833703	0.864188	0.0578948	0.929595	-0.192082	0.37922	0.0455475	0.952764	-0.100742	0.822574	0.0750598	0.854178	ATMSRB7 MSRB7 : methionine sulfoxide reductase B7
AT4G21840	-0.334614	0.72087	-0.20968	0.873717	0.837807	0.0562371	0.336556	0.768428	0.130287	0.913611	-0.187193	0.845735	ATMSRB8 MSRB8 : methionine sulfoxide reductase B8
AT4G21850	-0.318653	0.361692	-0.141198	0.811325	-0.258516	0.319528	-0.0754241	0.931856	-0.254869	0.543811	0.0571681	0.92084	ATMSRB9 MSRB9 : methionine sulfoxide reductase B9
AT4G21860	-0.260259	0.478827	-0.290128	0.44051	-0.111463	0.712982	-0.322793	0.326741	-0.227229	0.582711	-0.231626	0.528739	MSRB2 : methionine sulfoxide reductase B 2
AT4G21865	0.603602	0.138277	0.0759021	0.955613	0.583135	0.0460065	0.309032	0.617704	0.0763366	0.92726	-0.0820488	0.913046	unknown protein; Has 11 Blast hits to 11 proteins in 4 species: Archae - 0; Bacteria - 0; Metazoa - 0; Fungi - 0; Plants - 11; Viruses - 0; Other Eukaryotes - 0 (source: NCBI BLink).
AT4G21870	-0.0853701	0.980516	-0.330869	0.890803	-0.135822	0.916511	0.0916013	0.978211	0.293792	0.885699	0.327579	0.842635	HSP20-like chaperones superfamily protein
AT4G21880	0.159186	0.775043	-0.211669	0.684057	-0.297082	0.26564	-0.203829	0.71631	0.255573	0.569824	0.325661	0.384842	Pentatricopeptide repeat (PPR) superfamily protein
AT4G21890	0.118787	0.922136	-0.0625063	0.971459	0.584919	0.172987	0.336309	0.733218	0.283249	0.745192	-0.0601417	0.958524	unknown protein; FUNCTIONS IN: molecular_function unknown; INVOLVED IN: biological_process unknown; LOCATED IN: nucleus; EXPRESSED IN: 13 plant structures; EXPRESSED DURING: 7 growth stages; Has 14 Blast hits to 14 proteins in 5 species: Archae - 0; Bacteria - 0; Metazoa - 0; Fungi - 0; Plants - 14; Viruses - 0; Other Eukaryotes - 0 (source: NCBI BLink).
AT4G21895	1.25184		0.247275		0.730768		2.28745		-0.303344		0		DNA binding
AT4G21900	0.0634304	0.94204	0.277987	0.568259	-0.284015	0.326011	-0.00593898	1	0.12012	0.851593	0.163245	0.734499	PRORP3 : proteinaceous RNase P 3
AT4G21902	0.841652	0.783753	1.23514	0.634273	0.208788	0.925584	1.0988	0.68876	0.360952	0.916066	0.352002		unknown protein; FUNCTIONS IN: molecular_function unknown; INVOLVED IN: biological_process unknown; LOCATED IN: cellular_component unknown; BEST Arabidopsis thaliana protein match is: unknown protein (TAIR:AT4G04745.1); Has 30201 Blast hits to 17322 proteins in 780 species: Archae - 12; Bacteria - 1396; Metazoa - 17338; Fungi - 3422; Plants - 5037; Viruses - 0; Other Eukaryotes - 2996 (source: NCBI BLink).
AT4G21903	0.474021	0.587049	0.429774	0.665045	1.11425	0.0106503	0.390657	0.732155	-0.677698	0.384283	-0.504917	0.517145	MATE efflux family protein
AT4G21910	-0.348927	0.501643	-0.129079	0.891567	-0.0881866	0.853936	0.0326949	0.980843	-0.369513	0.487264	-0.40465	0.392339	MATE efflux family protein
AT4G21920	3.95004	0.234283	3.99598	0.278499	2.25435	0.392049	-0.398102	0.971046	2.79103		1.00369		unknown protein; FUNCTIONS IN: molecular_function unknown; INVOLVED IN: N-terminal protein myristoylation; LOCATED IN: cellular_component unknown; BEST Arabidopsis thaliana protein match is: unknown protein (TAIR:AT3G20340.1); Has 40 Blast hits to 40 proteins in 10 species: Archae - 0; Bacteria - 0; Metazoa - 0; Fungi - 0; Plants - 40; Viruses - 0; Other Eukaryotes - 0 (source: NCBI BLink).
AT4G21926	0.815476		1.48702		-0.727931		-0.528437		-1.27917		-2.59086		unknown protein; FUNCTIONS IN: molecular_function unknown; INVOLVED IN: biological_process unknown; LOCATED IN: cellular_component unknown; Has 30201 Blast hits to 17322 proteins in 780 species: Archae - 12; Bacteria - 1396; Metazoa - 17338; Fungi - 3422; Plants - 5037; Viruses - 0; Other Eukaryotes - 2996 (source: NCBI BLink).
AT4G21930	-1.92277	0.835342	0.709288		0.953782		0.219679		1.12662		-1.25536		Protein of unknown function
AT4G21940	-0.0853093	0.96994	-0.516659	0.672054	-0.0024629	1	0.302077	0.83716	0.178776	0.895976	0.368565	0.695079	CPK15 : calcium-dependent protein kinase 15
AT4G21950	0		0.850586		0		0		0.866993		0		unknown protein; Has 2 Blast hits to 2 proteins in 1 species: Archae - 0; Bacteria - 0; Metazoa - 0; Fungi - 0; Plants - 2; Viruses - 0; Other Eukaryotes - 0 (source: NCBI BLink).
AT4G21960	0.212141	0.550645	0.19738	0.618701	0.466292	0.0104661	0.183131	0.671096	0.062923	0.90639	-0.00847112	0.989328	PRXR1 : Peroxidase superfamily protein
AT4G21970	0.018957		2.05412		0		0		0		0		Protein of unknown function
AT4G21980	-0.253923	0.639121	-0.203366	0.761504	0.53709	0.0506802	0.0207409	0.99046	-0.372259	0.436231	-0.398023	0.350975	APG8A ATG8A : Ubiquitin-like superfamily protein
AT4G21990	-0.546954	0.661382	-0.347508	0.842119	0.116281	0.913613	-0.297318	0.891342	-0.528618	0.681181	-0.887152	0.354872	APR3 PRH-26 PRH26 ATAPR3 : APS reductase 3
AT4G22000	-0.00928948	0.997396	0.12216	0.785643	-0.0734119	0.783731	0.104914	0.850511	0.130366	0.74378	0.0535485	0.903602	unknown protein; Has 30201 Blast hits to 17322 proteins in 780 species: Archae - 12; Bacteria - 1396; Metazoa - 17338; Fungi - 3422; Plants - 5037; Viruses - 0; Other Eukaryotes - 2996 (source: NCBI BLink).
AT4G22010	-0.0243169	0.974511	0.0154271	0.990206	0.0346223	0.911131	-0.121118	0.816232	-0.013453	0.983915	0.0410815	0.929718	sks4 : SKU5 similar 4
AT4G22030	4.74302	0.00534386	2.2119	0.502381	5.08128	7.32706e-09	3.54034	0.0006997	1.09815	0.659525	0.48547	0.86968	F-box family protein with a domain of unknown function (DUF295)
AT4G22050	0.791947	0.960204	0.575748		1.05999		-2.61687		0.340578		-1.00012		Eukaryotic aspartyl protease family protein
AT4G22060													F-box family protein with a domain of unknown function (DUF295)
AT4G22070	-0.194706	0.827632	-0.28134	0.73463	1.08047	0.000467138	0.779278	0.0551763	-0.293955	0.69317	-0.479832	0.397825	WRKY31 ATWRKY31 : WRKY DNA-binding protein 31
AT4G22080	0.236236	0.902042	-0.259801	0.901381	1.01117	0.135774	0.108014	0.968949	-0.534039	0.68817	-0.614555	0.586069	RHS14 : root hair specific 14
AT4G22090	0.866637		1.05631		0.817853		0.373118		-2.96383		-2.80221		Pectin lyase-like superfamily protein
AT4G22100	-0.535888		-1.30593		1.7992		1.57938		0		1.1522		BGLU3 : beta glucosidase 2
AT4G22105	-2.3104	0.528702	-1.89715	0.619726	0.989888	0.702533	1.36911	0.777357	0.11308		0.578285		SCRL26 : SCR-like 26
AT4G22110	0.17522	0.864188	0.0861675	0.95633	1.1463	0.000334617	0.260147	0.804734	0.32668	0.669022	0.225831	0.756755	GroES-like zinc-binding dehydrogenase family protein
AT4G22115	0		0		0		0		1.38553		-0.955545		SCRL14 : SCR-like 14
AT4G22120	0.0368272	0.960331	0.0145798	0.991306	0.155048	0.54998	0.0331955	0.969206	-0.129709	0.784556	-0.234421	0.480697	ERD (early-responsive to dehydration stress) family protein
AT4G22130	0.031886	0.963125	0.0484804	0.946684	0.0222674	0.949713	0.0764498	0.911752	0.0621191	0.901082	0.0446721	0.923929	SRF8 : STRUBBELIG-receptor family 8
AT4G22140	0.0635766	0.8975	0.166138	0.625496	-0.168116	0.404454	0.0647183	0.918492	0.162317	0.626085	0.218745	0.41639	EBS : PHD finger family protein / bromo-adjacent homology (BAH) domain-containing protein
AT4G22150	0.0433936	0.902042	0.113221	0.642021	0.0160075	0.941094	0.0241512	0.961854	-0.092467	0.710251	-0.108015	0.603932	PUX3 : plant UBX domain-containing protein 3
AT4G22160	0.313069	0.422391	0.269564	0.562577	0.0941366	0.79748	0.348153	0.35243	0.119548	0.845061	0.0596079	0.922952	unknown protein; Has 30201 Blast hits to 17322 proteins in 780 species: Archae - 12; Bacteria - 1396; Metazoa - 17338; Fungi - 3422; Plants - 5037; Viruses - 0; Other Eukaryotes - 2996 (source: NCBI BLink).
AT4G22165	0		1.44331		0		0		0		0		F-box family protein with a domain of unknown function (DUF295)
AT4G22170													F-box family protein with a domain of unknown function (DUF295)
AT4G22180													F-box family protein with a domain of unknown function (DUF295)
AT4G22190	-0.225229	0.51354	-0.27911	0.398586	0.123335	0.635013	0.00745239	0.998125	-0.137179	0.751479	-0.154973	0.662733	unknown protein; Has 283 Blast hits to 154 proteins in 44 species: Archae - 0; Bacteria - 2; Metazoa - 24; Fungi - 12; Plants - 48; Viruses - 0; Other Eukaryotes - 197 (source: NCBI BLink).
AT4G22200	-0.802879	0.526656	-0.156319	0.956287	-0.582062	0.556532	-0.262204	0.928398	0.508438	0.773092	0.037555	0.987877	AKT2/3 AKT3 AKT2 KT2/3 : potassium transport 2/3
AT4G22210	-0.770324	0.954309	0.959964		-1.91542		-0.767024		1.04574		-0.135544		LCR85 : low-molecular-weight cysteine-rich 85
AT4G22212	0.112957	0.916997	0.488051	0.423578	-0.081021	0.891068	0.442976	0.46866	0.013495	0.994158	0.0617313	0.950648	Arabidopsis defensin-like protein
AT4G22214	-0.476659	0.648751	0.0830348	0.973714	0.598686	0.477769	0.426714	0.83713	-0.237935	0.894603	-0.110634	0.95248	Defensin-like (DEFL) family protein
AT4G22217	0.0503163	0.981837	0.216978	0.884134	-0.662137	0.340082	-0.596507	0.63877	-0.686063	0.476505	-0.836035	0.320387	Arabidopsis defensin-like protein
AT4G22220	0.0544767	0.850787	0.176737	0.324938	0.0132088	0.952284	0.0399013	0.926382	0.00989004	0.980034	-0.053443	0.822684	ISU1 ATISU1 : SufE/NifU family protein
AT4G22230	-0.0285648	0.985505	0.779109	0.0445119	-0.13371	0.783731	0.0999308	0.940957	-0.0195038	0.988004	0.235536	0.691919	Arabidopsis defensin-like protein
AT4G22235	0.227845	0.71116	0.595482	0.136887	-0.104147	0.807733	0.05605	0.962974	-0.211163	0.731403	-0.135586	0.818058	Arabidopsis defensin-like protein
AT4G22240	-0.236107	0.505406	-0.275485	0.440122	-0.107149	0.711783	-0.11895	0.854792	-0.510095	0.0576305	-0.555063	0.0247398	Plastid-lipid associated protein PAP / fibrillin family protein
AT4G22250	-0.0525851	0.952274	0.303243	0.499376	-0.487324	0.0598858	-0.0981289	0.91842	0.141241	0.820711	0.334975	0.408289	RING/U-box superfamily protein
AT4G22260	0.0997636	0.698093	0.102958	0.707174	-0.168226	0.271263	-0.146625	0.586364	0.0111864	0.981143	-0.120109	0.620981	IM IM1 : Alternative oxidase family protein
AT4G22270	0.158763	0.872249	0.462964	0.479254	0.156898	0.767736	0.171684	0.891865	-0.318493	0.664136	-0.463005	0.420232	MRB1 ATMRB1 : Protein of unknown function (DUF3537)
AT4G22280	-0.0628367	0.961362	-0.183386	0.85155	-0.374235	0.256267	-0.158769	0.869934	-0.157382	0.829337	-0.0409194	0.961574	F-box/RNI-like superfamily protein
AT4G22285	-0.0526434	0.943833	-0.0639918	0.935203	-0.21955	0.403887	-0.1931	0.707746	0.0854024	0.885998	0.109444	0.812596	Ubiquitin C-terminal hydrolases superfamily protein
AT4G22290	-0.108343	0.836792	0.0762083	0.912987	0.151113	0.581705	0.0638556	0.942623	-0.0641284	0.910285	-0.0167012	0.978283	Ubiquitin-specific protease family C19-related protein
AT4G22300	0.0994537	0.704651	0.203694	0.29458	-0.24615	0.0468436	-0.154379	0.481367	0.000827816	1	0.0636693	0.805512	SOBER1 : carboxylesterases
AT4G22305	0.489304	0.21058	0.316547	0.568799	1.19281	1.73318e-07	0.71498	0.0174914	0.462062	0.312234	0.295876	0.549353	alpha/beta-Hydrolases superfamily protein
AT4G22310	-0.143647	0.378351	-0.0878087	0.705799	-0.0283112	0.86679	-0.177921	0.210851	-0.324726	0.00767051	-0.282749	0.0227447	Uncharacterised protein family (UPF0041)
AT4G22320	-0.148568	0.781958	0.128962	0.836801	-0.0473724	0.90236	0.135963	0.84795	0.457217	0.171235	0.510405	0.0895286	unknown protein; BEST Arabidopsis thaliana protein match is: unknown protein (TAIR:AT5G55210.1); Has 8953 Blast hits to 5363 proteins in 542 species: Archae - 33; Bacteria - 806; Metazoa - 2454; Fungi - 831; Plants - 279; Viruses - 151; Other Eukaryotes - 4399 (source: NCBI BLink).
AT4G22330	0.211799	0.112316	0.208523	0.178419	0.00761743	0.973975	0.0029599	1	-0.090495	0.689369	0.0662843	0.75539	ATCES1 : Alkaline phytoceramidase (aPHC)
AT4G22340	-0.130334	0.783691	-0.103816	0.856982	0.0679301	0.827461	0.0306491	0.972315	-0.0903638	0.86165	-0.123049	0.75579	CDS2 : cytidinediphosphate diacylglycerol synthase 2
AT4G22350	-0.154766	0.632326	-0.0202915	0.980863	-0.193025	0.273931	0.030955	0.962974	0.270215	0.267871	0.239476	0.310896	Ubiquitin C-terminal hydrolases superfamily protein
AT4G22360	0.111393	0.784601	-0.0335787	0.965089	-0.0169183	0.962738	-0.0933653	0.874553	0.0391689	0.941057	0.104202	0.766242	SWIB complex BAF60b domain-containing protein
AT4G22370	-0.380265	0.870776	-0.376572	0.887934	0.0654106	0.972237	-0.50951	0.86802	0.223255	0.930546	-0.175852	0.943736	unknown protein; Has 12 Blast hits to 12 proteins in 6 species: Archae - 0; Bacteria - 0; Metazoa - 0; Fungi - 0; Plants - 12; Viruses - 0; Other Eukaryotes - 0 (source: NCBI BLink).
AT4G22380	0.217673	0.68431	0.361847	0.411948	-0.1165	0.755057	0.232657	0.68524	0.490857	0.196463	0.367308	0.351215	Ribosomal protein L7Ae/L30e/S12e/Gadd45 family protein
AT4G22390	-2.51338	0.124091	0.0922935	0.980037	-0.126378	0.851423	-0.151534	0.926235	0.425744	0.635123	0.660567	0.330168	F-box associated ubiquitination effector family protein
AT4G22400													unknown protein; BEST Arabidopsis thaliana protein match is: unknown protein (TAIR:AT4G18320.2); Has 44 Blast hits to 44 proteins in 7 species: Archae - 0; Bacteria - 0; Metazoa - 0; Fungi - 0; Plants - 44; Viruses - 0; Other Eukaryotes - 0 (source: NCBI BLink).
AT4G22410	-0.436415	0.600909	0.0538178	0.981275	-0.0121453	0.992165	-0.296135	0.824011	0.112615	0.931369	0.426214	0.596168	Ubiquitin C-terminal hydrolases superfamily protein
AT4G22420													Ubiquitin-specific protease family C19-related protein
AT4G22430													F-box family protein
AT4G22440	-0.672341		0.667732		0.744085		0.805922		0.530154		0.557743		unknown protein; Has 11 Blast hits to 11 proteins in 4 species: Archae - 0; Bacteria - 0; Metazoa - 0; Fungi - 0; Plants - 11; Viruses - 0; Other Eukaryotes - 0 (source: NCBI BLink).
AT4G22460	-0.0983748	0.948821	0.0201275	0.995817	-0.0442203	0.961642	0.0246188	0.996229	-0.379509	0.684379	0.0068669	0.997094	Bifunctional inhibitor/lipid-transfer protein/seed storage 2S albumin superfamily protein
AT4G22470	-0.23534	0.925538	0.133024	0.970607	0.387539	0.751034	0.607655	0.785302	1.19566	0.389244	0.419478	0.810816	protease inhibitor/seed storage/lipid transfer protein (LTP) family protein
AT4G22485	0.956499	0.759638	2.0793	0.295092	1.7888	0.046106	0.806844	0.722901	-0.0816697	0.978038	-1.0882		Bifunctional inhibitor/lipid-transfer protein/seed storage 2S albumin superfamily protein
AT4G22490	0		0.656998		2.32472		2.12551		0.527562		0		Bifunctional inhibitor/lipid-transfer protein/seed storage 2S albumin superfamily protein
AT4G22505	0		3.64164		-0.582704		-0.840257		0		0		Bifunctional inhibitor/lipid-transfer protein/seed storage 2S albumin superfamily protein
AT4G22510													unknown protein; FUNCTIONS IN: molecular_function unknown; INVOLVED IN: biological_process unknown; LOCATED IN: mitochondrion; EXPRESSED IN: shoot apex
AT4G22513													Bifunctional inhibitor/lipid-transfer protein/seed storage 2S albumin superfamily protein
AT4G22517													Bifunctional inhibitor/lipid-transfer protein/seed storage 2S albumin superfamily protein
AT4G22520	-0.133857	0.950606	-0.24769	0.902181	1.46709	0.0147662	1.27543	0.103477	0.262547	0.878741	-0.411148	0.750387	Bifunctional inhibitor/lipid-transfer protein/seed storage 2S albumin superfamily protein
AT4G22530	-0.137636	0.827095	-0.394967	0.337882	0.675649	0.00281871	0.340747	0.412494	-0.0130873	0.990594	-0.20933	0.653627	S-adenosyl-L-methionine-dependent methyltransferases superfamily protein
AT4G22540	0.0770889	0.839081	0.00939209	0.992805	0.0127992	0.967409	0.0837257	0.862397	0.144412	0.625149	0.17323	0.483091	ORP2A : OSBP(oxysterol binding protein)-related protein 2A
AT4G22550	-0.0980188	0.892182	-0.0183262	0.991306	-0.246687	0.397012	-0.0562453	0.955362	-0.280407	0.527371	-0.163024	0.724311	Phosphatidic acid phosphatase (PAP2) family protein
AT4G22560	-0.997112	0.567702	-1.17343	0.486096	0.349833	0.798474	0.1197	0.97722	-1.16552	0.445996	-0.697821	0.662733	unknown protein; BEST Arabidopsis thaliana protein match is: unknown protein (TAIR:AT4G12450.1); Has 380 Blast hits to 380 proteins in 21 species: Archae - 0; Bacteria - 0; Metazoa - 0; Fungi - 6; Plants - 374; Viruses - 0; Other Eukaryotes - 0 (source: NCBI BLink).
AT4G22570	-0.20827	0.705121	-0.3082	0.531539	0.0571593	0.897623	-0.0397041	0.97279	-0.0713856	0.923692	-0.07624	0.908422	APT3 : adenine phosphoribosyl transferase 3
AT4G22580	-0.19109	0.775043	-0.211149	0.759602	0.257981	0.463962	0.0359576	0.977883	-0.107857	0.887964	-0.0488724	0.951638	Exostosin family protein
AT4G22590													TPPG : Haloacid dehalogenase-like hydrolase (HAD) superfamily protein
AT4G22592													CPuORF27 : conserved peptide upstream open reading frame 27
AT4G22600	0.858946	0.964799	0.274391		1.59402		1.04883		-1.03146		-0.829642		unknown protein; Has 26 Blast hits to 26 proteins in 8 species: Archae - 0; Bacteria - 0; Metazoa - 0; Fungi - 0; Plants - 26; Viruses - 0; Other Eukaryotes - 0 (source: NCBI BLink).
AT4G22610	-1.16123	0.0190245	-0.584664	0.480679	-1.7998	1.14787e-05	-1.01919	0.0669202	-1.63595	0.00158549	-1.47227	0.00445274	Bifunctional inhibitor/lipid-transfer protein/seed storage 2S albumin superfamily protein
AT4G22620	0.12797	0.981716	0.198078	0.970787	0.380139	0.861124	0.0407871	0.999906	-0.71997	0.811157	-2.66436	0.176111	SAUR-like auxin-responsive protein family
AT4G22630	0.755366		0		0		0		0		0		Bifunctional inhibitor/lipid-transfer protein/seed storage 2S albumin superfamily protein
AT4G22640	0.290876	0.864188	0.43986	0.778434	2.67342	3.44129e-07	1.54537	0.0313456	-0.163475	0.928338	-0.300089	0.828924	Bifunctional inhibitor/lipid-transfer protein/seed storage 2S albumin superfamily protein
AT4G22650													CONTAINS InterPro DOMAIN/s: Plant lipid transfer protein/seed storage/trypsin-alpha amylase inhibitor (InterPro:IPR003612); BEST Arabidopsis thaliana protein match is: Bifunctional inhibitor/lipid-transfer protein/seed storage 2S albumin superfamily protein (TAIR:AT4G22640.1); Has 25 Blast hits to 25 proteins in 2 species: Archae - 0; Bacteria - 0; Metazoa - 0; Fungi - 0; Plants - 25; Viruses - 0; Other Eukaryotes - 0 (source: NCBI BLink).
AT4G22660	-0.682584		-0.0236618		-0.687312		0.812994		-0.837951		-0.108688		F-box family protein with a domain of unknown function (DUF295)
AT4G22666	-0.052972	0.977915	0.236423	0.850505	0.473023	0.356711	0.0195614	0.997185	-0.721411	0.304829	-0.443984	0.5584	Bifunctional inhibitor/lipid-transfer protein/seed storage 2S albumin superfamily protein
AT4G22670	-0.203181	0.480253	-0.195098	0.544551	0.0334591	0.907102	-0.102882	0.841493	-0.0668447	0.883732	-0.0809544	0.821285	AtHip1 HIP1 TPR11 : HSP70-interacting protein 1
AT4G22680	0.501414	0.657467	0.31654	0.83827	0.707212	0.267881	0.604767	0.598661	0.301663	0.823734	0.0104175	0.996075	MYB85 AtMYB85 : myb domain protein 85
AT4G22690	0.750688	0.298075	0.021679	0.995994	2.68181	1.84824e-12	1.48716	0.00147994	0.263861	0.826124	-0.0571124	0.967471	CYP706A1 : cytochrome P450
AT4G22700	0		0		0.798563		0.71024		0		0		LBD32 : LOB domain-containing protein 32
AT4G22710	0.713641	0.326592	0.0238138	0.995062	2.88929	2.30262e-14	1.60358	0.000441479	0.164082	0.9021	-0.191478	0.864553	CYP706A2 : cytochrome P450
AT4G22720	-0.0974888	0.795205	-0.164626	0.601896	0.175118	0.399865	0.134437	0.767217	0.101496	0.805795	0.0582798	0.887372	Actin-like ATPase superfamily protein
AT4G22730	0.135674	0.858354	0.19222	0.791665	0.359872	0.263263	0.157927	0.866509	0.288908	0.602101	0.218596	0.684709	Leucine-rich repeat protein kinase family protein
AT4G22740	0.0590178	0.883955	-0.0884532	0.814485	0.0370405	0.874095	0.00374325	1	-0.152717	0.573392	-0.0792703	0.78362	glycine-rich protein
AT4G22745	0.111614	0.832363	0.19935	0.635036	0.202308	0.438307	0.355103	0.232599	0.333033	0.34394	0.174052	0.667086	MBD1 : methyl-CPG-binding domain 1
AT4G22750													DHHC-type zinc finger family protein
AT4G22753	-1.82897	0.749725	0.491295	0.959455	-0.0104851	1	0.0866099	0.997998	-0.942552		-0.356014		SMO1-3 ATSMO1 SMO1 ATSMO1-3 : sterol 4-alpha methyl oxidase 1-3
AT4G22756	-0.0827192	0.90773	-0.0105591	0.995817	-0.0722403	0.848273	-0.200738	0.727163	-0.32006	0.436163	-0.251969	0.533409	SMO1-2 ATSMO1 ATSMO1-2 SMO1 : sterol C4-methyl oxidase 1-2
AT4G22758	0.0597283	0.969125	-0.280868	0.762591	0.251914	0.627871	0.268877	0.806683	-0.416015	0.563407	-0.440854	0.487331	unknown protein; LOCATED IN: chloroplast; BEST Arabidopsis thaliana protein match is: unknown protein (TAIR:AT2G27830.1).
AT4G22760	0.249468	0.75478	-0.00951988	0.998178	-0.54836	0.145472	-0.191631	0.866206	0.324735	0.645007	0.433513	0.445403	Tetratricopeptide repeat (TPR)-like superfamily protein
AT4G22770	0.195414	0.724245	0.0680102	0.945055	0.16302	0.628578	0.0913188	0.924385	0.46825	0.219171	0.285925	0.497317	AT hook motif DNA-binding family protein
AT4G22780	0.401655	0.370839	0.456172	0.32485	0.718081	0.00785001	0.642928	0.0550488	0.273977	0.6445	0.454636	0.307523	ACR7 : ACT domain repeat 7
AT4G22790	-0.202346	0.757768	-0.182754	0.803914	0.253177	0.447138	0.154012	0.861817	-0.597439	0.113352	-0.507457	0.185	MATE efflux family protein
AT4G22800	-1.76827		-2.38176		0.543689		0.956262		1.03377		1.97533		unknown protein; Has 2 Blast hits to 2 proteins in 1 species: Archae - 0; Bacteria - 0; Metazoa - 0; Fungi - 0; Plants - 2; Viruses - 0; Other Eukaryotes - 0 (source: NCBI BLink).
AT4G22810	0.392121	0.374438	0.401151	0.402344	0.146202	0.712236	0.310094	0.568157	0.693712	0.0606312	0.896699	0.00443214	Predicted AT-hook DNA-binding family protein
AT4G22820	0.00806044	1	-0.0529186	0.955052	0.477325	0.0264575	0.193692	0.712618	-0.245627	0.555454	-0.0155667	0.981123	A20/AN1-like zinc finger family protein
AT4G22830	0.774262	0.28044	0.254496	0.861288	-0.167501	0.822324	0.235448	0.884118	0.551197	0.542714	0.624399	0.430251	unknown protein; FUNCTIONS IN: molecular_function unknown; INVOLVED IN: biological_process unknown; EXPRESSED IN: 20 plant structures; EXPRESSED DURING: 13 growth stages; CONTAINS InterPro DOMAIN/s: Protein of unknown function DUF2499 (InterPro:IPR019634).
AT4G22840	-0.323332	0.338241	-0.165156	0.752311	0.142937	0.621868	-0.174231	0.753672	-0.217365	0.612091	-0.224253	0.555034	Sodium Bile acid symporter family
AT4G22850	-0.128986	0.766612	-0.0170066	0.988148	0.0371624	0.909192	-0.0129441	0.991757	0.0391081	0.945473	0.0686458	0.875231	SNARE associated Golgi protein family
AT4G22860	-0.153217	0.720358	-0.274518	0.424314	-0.216575	0.355216	-0.293119	0.351178	-0.0949044	0.854289	-0.0089087	0.989328	Cell cycle regulated microtubule associated protein
AT4G22870	0.830943		0.426344		-0.765627		-0.519009		0.12286		0		2-oxoglutarate (2OG) and Fe(II)-dependent oxygenase superfamily protein
AT4G22880	-1.2023	0.88834	-1.2591	0.893135	-2.15582	0.593721	-3.5102	0.563032	2.02019		-0.557536		LDOX TDS4 TT18 ANS : leucoanthocyanidin dioxygenase
AT4G22890	-0.144338	0.915435	-0.281841	0.805548	-0.523458	0.297276	-0.348734	0.753253	-0.13994	0.908655	-0.0290571	0.982179	PGR5-LIKE A : PGR5-LIKE A
AT4G22900	-0.251292	0.704545	0.0151087	0.994827	-0.268255	0.459996	-0.327419	0.575458	-0.379863	0.446242	-0.484885	0.254664	Protein of unknown function (DUF1191)
AT4G22910	-0.0942084	0.82835	0.0123038	0.991547	-0.324707	0.0673217	-0.147832	0.724552	-0.240321	0.423714	-0.0980238	0.779701	FZR2 CCS52A1 : FIZZY-related 2
AT4G22920	-0.0674239	0.944322	-0.0312629	0.982549	0.056843	0.906024	0.057401	0.962728	-0.107191	0.887147	-0.06123	0.933509	ATNYE1 NYE1 : non-yellowing 1
AT4G22930	-0.24759	0.298075	-0.365264	0.0896408	-0.254639	0.141505	-0.31443	0.126786	-0.342969	0.137877	-0.29942	0.195005	PYR4 DHOASE : pyrimidin 4
AT4G22940	-0.424882	0.75478	-0.0598055	0.985521	0.497738	0.509611	0.373629	0.838659	0.370129	0.785245	0.141594	0.924495	Protein kinase superfamily protein
AT4G22950	0.332879	0.588844	0.1997	0.819982	0.274153	0.535417	0.17135	0.886264	0.180739	0.839328	0.440428	0.439802	AGL19 GL19 : AGAMOUS-like 19
AT4G22960	0.34052	0.777571	0.357096	0.778735	0.205919	0.773883	-0.103592	0.960578	0.940639	0.200082	0.880699	0.215447	Protein of unknown function (DUF544)
AT4G22970	0.622508	0.0086105	0.41339	0.238166	0.328893	0.185682	0.448491	0.112379	0.741505	0.00509146	0.734047	0.00415322	RSW4 AESP ESP : homolog of separase
AT4G22980	0.136863	0.914096	0.128025	0.931889	0.133478	0.834192	0.207188	0.880484	-0.53942	0.432129	-0.575314	0.349779	FUNCTIONS IN: molecular_function unknown; INVOLVED IN: biological_process unknown; LOCATED IN: chloroplast; EXPRESSED IN: 13 plant structures; EXPRESSED DURING: 9 growth stages; BEST Arabidopsis thaliana protein match is: Pyridoxal phosphate (PLP)-dependent transferases superfamily protein (TAIR:AT5G51920.1); Has 520 Blast hits to 468 proteins in 130 species: Archae - 5; Bacteria - 23; Metazoa - 99; Fungi - 131; Plants - 231; Viruses - 0; Other Eukaryotes - 31 (source: NCBI BLink).
AT4G22990	0.568393	0.57167	0.0338833	0.992821	-0.85974	0.158776	-0.331886	0.847948	-0.0215416	0.993777	0.396117	0.702677	Major Facilitator Superfamily with SPX (SYG1/Pho81/XPR1) domain-containing protein
AT4G23000	0.209948	0.827632	-0.013567	0.997743	0.0496512	0.946028	-0.126095	0.937505	-0.25046	0.785031	-0.0280151	0.980518	Calcineurin-like metallo-phosphoesterase superfamily protein
AT4G23010	0.00915462	1	0.0637584	0.94482	0.550774	0.0142173	0.341531	0.357891	-0.122558	0.838694	-0.128099	0.79249	UTR2 : UDP-galactose transporter 2
AT4G23020	0.435783	0.711638	0.523189	0.641363	-0.751166	0.220293	-0.303502	0.863611	-0.370726	0.766356	0.198641	0.872508	unknown protein; FUNCTIONS IN: molecular_function unknown; INVOLVED IN: biological_process unknown; LOCATED IN: cellular_component unknown; BEST Arabidopsis thaliana protein match is: unknown protein (TAIR:AT4G11780.1).
AT4G23030	1.15548	0.430553	-0.813308	0.738465	2.1324	0.00722036	1.2843	0.354661	-0.175711	0.947573	0.112725	0.96422	MATE efflux family protein
AT4G23040	0.138146	0.668499	0.0506826	0.930292	-0.0170731	0.958493	-0.10221	0.83497	0.0945547	0.805801	0.0452231	0.910374	Ubiquitin-like superfamily protein
AT4G23050	-0.293838	0.359099	-0.187251	0.674508	-0.17377	0.509633	-0.187836	0.696085	-0.461098	0.110312	-0.285436	0.386682	PAS domain-containing protein tyrosine kinase family protein
AT4G23060	0.16871	0.850175	0.363241	0.584557	0.333354	0.405029	-0.0900734	0.949505	0.394879	0.521078	0.496584	0.338024	IQD22 : IQ-domain 22
AT4G23070	0.274805	0.711638	0.83571	0.0493043	0.345307	0.393516	-0.00928408	1	-0.0246597	0.984611	0.320685	0.590472	ATRBL7 RBL7 : RHOMBOID-like protein 7
AT4G23080													Protein of Unknown Function (DUF239)
AT4G23090													unknown protein; Has 7 Blast hits to 7 proteins in 2 species: Archae - 0; Bacteria - 0; Metazoa - 0; Fungi - 0; Plants - 7; Viruses - 0; Other Eukaryotes - 0 (source: NCBI BLink).
AT4G23100	-0.369236	0.0892382	-0.380746	0.124972	0.215586	0.28982	-0.00366775	1	-0.308455	0.270315	-0.293174	0.268211	RML1 PAD2 GSH1 CAD2 ATECS1 GSHA : glutamate-cysteine ligase
AT4G23103													unknown protein; Has 30201 Blast hits to 17322 proteins in 780 species: Archae - 12; Bacteria - 1396; Metazoa - 17338; Fungi - 3422; Plants - 5037; Viruses - 0; Other Eukaryotes - 2996 (source: NCBI BLink).
AT4G23110													insulin-like growth factor binding
AT4G23120													Bromo-adjacent homology (BAH) domain-containing protein
AT4G23130	1.74558	0.0733797	1.55111	0.200014	1.83291	0.00621491	1.35184	0.165052	2.45204	0.00764387	1.49202	0.201526	CRK5 RLK6 : cysteine-rich RLK (RECEPTOR-like protein kinase) 5
AT4G23140	1.99918	0.611384	2.41141	0.511131	7.16174	8.12978e-06	6.55398	0.000208261	2.51061	0.44188	2.2273	0.484673	CRK6 : cysteine-rich RLK (RECEPTOR-like protein kinase) 6
AT4G23150													CRK7 : cysteine-rich RLK (RECEPTOR-like protein kinase) 7
AT4G23160	0.613593	0.829154	-0.451293	0.910167	7.31574	2.51937e-09	6.65785	3.34173e-07	3.70786	0.0426968	2.70349	0.209893	CRK8 : cysteine-rich RLK (RECEPTOR-like protein kinase) 8
AT4G23170	0.93166	0.759638	0.1602	0.981496	2.09495	0.099658	1.73554	0.37385	0.868119	0.752392	-0.226492	0.946785	EP1 CRK9 : receptor-like protein kinase-related family protein
AT4G23180	0.356622	0.792404	-0.148461	0.949421	0.793737	0.426505	1.14561	0.368879	0.398663	0.850089	0.514713	0.750721	CRK10 RLK4 : cysteine-rich RLK (RECEPTOR-like protein kinase) 10
AT4G23190	0.839201	0.0027255	0.363038	0.482638	1.29821	9.46367e-09	0.846549	0.00213111	0.56737	0.176416	0.218629	0.687448	CRK11 AT-RLK3 : cysteine-rich RLK (RECEPTOR-like protein kinase) 11
AT4G23200													CRK12 : cysteine-rich RLK (RECEPTOR-like protein kinase) 12
AT4G23210	-0.599593		-0.0894667		0.928841		0		0		0		CRK13 : cysteine-rich RLK (RECEPTOR-like protein kinase) 13
AT4G23220	0.089032		-0.937317		0.248953		-1.82475		0		0.344675		CRK14 : cysteine-rich RLK (RECEPTOR-like protein kinase) 14
AT4G23230	-1.79528		-2.17478		1.33312		0		0		0.262569		CRK15 : cysteine-rich RLK (RECEPTOR-like protein kinase) 15
AT4G23240	1.01283	0.896698	2.10164		-0.689846	0.8964	-0.652128		0.583324		0		CRK16 : cysteine-rich RLK (RECEPTOR-like protein kinase) 16
AT4G23250	0.644267	0.533732	-0.0050658	1	2.01593	2.6968e-05	1.25698	0.061533	0.624363	0.568178	-0.386538	0.741575	EMB1290 DUF26-21 RKC1 CRK17 : kinases;protein kinases
AT4G23260	0.860843	0.428353	0.217607	0.929325	2.5318	6.18665e-06	1.7922	0.0107432	1.72101	0.054438	0.679362	0.586262	CRK18 : cysteine-rich RLK (RECEPTOR-like protein kinase) 18
AT4G23270	0.21136	0.69365	0.153887	0.821978	0.868246	6.52899e-05	0.358615	0.384689	0.00926134	0.994622	0.0119227	0.988396	CRK19 : cysteine-rich RLK (RECEPTOR-like protein kinase) 19
AT4G23271	-0.0584908	0.989949	0.540961	0.778434	1.13886	0.2244	1.69449	0.0887715	1.07808	0.47249	0.371586	0.850173	unknown protein; LOCATED IN: endomembrane system; Has 30201 Blast hits to 17322 proteins in 780 species: Archae - 12; Bacteria - 1396; Metazoa - 17338; Fungi - 3422; Plants - 5037; Viruses - 0; Other Eukaryotes - 2996 (source: NCBI BLink).
AT4G23280	1.87563	0.108229	0.987106	0.608373	4.88552	1.89809e-10	4.13662	6.59117e-07	2.28316	0.0511658	0.866002	0.618054	CRK20 : cysteine-rich RLK (RECEPTOR-like protein kinase) 20
AT4G23290	-0.759963		-0.44863		0		0		1.72527		0		CRK21 : cysteine-rich RLK (RECEPTOR-like protein kinase) 21
AT4G23300	0.323109	0.973309	-0.892364		0.120613	0.982715	1.27833		-0.754379		0.533591		CRK22 : cysteine-rich RLK (RECEPTOR-like protein kinase) 22
AT4G23310	0	1	0		-0.778052	0.855705	-0.275275		0.193507		1.44351		CRK23 : cysteine-rich RLK (RECEPTOR-like protein kinase) 23
AT4G23320	0.825518	0.930933	-1.03585		4.33647	0.101519	1.97998		0.738796		0.915937		CRK24 : cysteine-rich RLK (RECEPTOR-like protein kinase) 24
AT4G23330	0.357075	0.225848	0.331525	0.339406	-0.276539	0.248565	0.0547102	0.950397	0.162493	0.72817	0.0812642	0.868074	BEST Arabidopsis thaliana protein match is: eukaryotic translation initiation factor 3A (TAIR:AT4G11420.1); Has 63 Blast hits to 55 proteins in 14 species: Archae - 0; Bacteria - 0; Metazoa - 1; Fungi - 0; Plants - 62; Viruses - 0; Other Eukaryotes - 0 (source: NCBI BLink).
AT4G23340	0.3411	0.760422	0.775032	0.315286	0.0134615	0.992165	0.377208	0.771874	0.557354	0.538977	0.460329	0.601416	2-oxoglutarate (2OG) and Fe(II)-dependent oxygenase superfamily protein
AT4G23350	0.508777	0.9583	-0.502555	0.968803	3.45599	0.139809	0.587402	0.951723	2.77615		0.921751		Protein of Unknown Function (DUF239)
AT4G23360	0		0		0.809527		0		0.927737		0		unknown protein; FUNCTIONS IN: molecular_function unknown; INVOLVED IN: biological_process unknown; LOCATED IN: endomembrane system; CONTAINS InterPro DOMAIN/s: Protein of unknown function DUF239
AT4G23370	0		0		0		0.808868		0		0		unknown protein; FUNCTIONS IN: molecular_function unknown; INVOLVED IN: biological_process unknown; LOCATED IN: endomembrane system; CONTAINS InterPro DOMAIN/s: Protein of unknown function DUF239
AT4G23380													Protein of Unknown Function (DUF239)
AT4G23390	-2.8808	0.60973	1.54284		3.07211	0.364263	0.249384		1.90562		1.88767		Protein of Unknown Function (DUF239)
AT4G23400	0.110715	0.945591	0.242256	0.85593	0.0328699	0.973362	-0.0222575	0.996613	-0.321564	0.759157	-0.0784504	0.951739	PIP1D PIP1;5 : plasma membrane intrinsic protein 1;5
AT4G23410	0.0757629	0.954309	0.00737598	0.999455	0.186007	0.72557	0.128865	0.928398	0.0235843	0.987061	0.0785714	0.936049	TET5 : tetraspanin5
AT4G23420	-0.413376	0.260804	-0.0486328	0.9655	-0.560339	0.0239338	-0.358231	0.382567	-0.529629	0.148881	-0.34313	0.398617	NAD(P)-binding Rossmann-fold superfamily protein
AT4G23430	-0.229486	0.636163	0.0757011	0.934335	0.0396936	0.928966	-0.0510083	0.961652	-0.338708	0.425657	-0.420459	0.243714	NAD(P)-binding Rossmann-fold superfamily protein
AT4G23432	-1.46601		-1.25633		2.02765		0		0		0		unknown protein; Has 30201 Blast hits to 17322 proteins in 780 species: Archae - 12; Bacteria - 1396; Metazoa - 17338; Fungi - 3422; Plants - 5037; Viruses - 0; Other Eukaryotes - 2996 (source: NCBI BLink).
AT4G23440	0.0349271	0.958155	-0.0103435	0.993725	-0.16473	0.468758	-0.120097	0.823343	0.17707	0.630514	0.318642	0.237145	Disease resistance protein (TIR-NBS class)
AT4G23450	-0.108448	0.912235	-0.241129	0.753011	0.876746	0.00257964	0.573372	0.191583	-0.380532	0.527052	-0.424131	0.424408	AIRP1 AtAIRP1 : RING/U-box superfamily protein
AT4G23460	0.0254675	0.945662	-0.0192397	0.968927	0.18866	0.0850416	-0.0272463	0.951546	-0.0618273	0.811832	-0.102807	0.587254	Adaptin family protein
AT4G23470	-0.0311318	0.945662	0.0477358	0.915681	0.395165	0.000525525	0.0525941	0.915012	-0.0334076	0.928508	0.0112461	0.976714	PLAC8 family protein
AT4G23490	-0.205726	0.63779	-0.188508	0.705134	-0.0363763	0.928079	-0.0262057	0.979923	-0.100381	0.860749	-0.329634	0.334281	Protein of unknown function (DUF604)
AT4G23493	-0.173994	0.872519	-0.0808232	0.961809	-0.393366	0.442446	-0.160335	0.918492	-0.503867	0.48876	-0.757392	0.198527	unknown protein; Has 30201 Blast hits to 17322 proteins in 780 species: Archae - 12; Bacteria - 1396; Metazoa - 17338; Fungi - 3422; Plants - 5037; Viruses - 0; Other Eukaryotes - 2996 (source: NCBI BLink).
AT4G23496	-0.0829527	0.956609	-0.100201	0.955052	-0.0610162	0.938072	0.33217	0.753672	-0.376682	0.655519	-0.814703	0.160976	SP1L5 : SPIRAL1-like5
AT4G23500	-0.216386	0.807125	-0.172946	0.878113	0.4081	0.330192	0.151657	0.910808	-0.46583	0.464202	-0.393137	0.520111	Pectin lyase-like superfamily protein
AT4G23510	0.617898	0.00162932	0.739641	0.000307627	0.524539	0.0031169	0.466242	0.0307326	0.473322	0.0678457	0.25217	0.429529	Disease resistance protein (TIR-NBS-LRR class) family
AT4G23515	1.5569	0.000868582	0.928029	0.211313	0.889316	0.0612967	1.03799	0.052051	2.03793	4.57062e-05	1.52676	0.00630483	Toll-Interleukin-Resistance (TIR) domain family protein
AT4G23520	0.467934	0.980038	0.131506		1.33317		0.209218		-2.10425		-1.98727		Cysteine proteinases superfamily protein
AT4G23530	-0.167376	0.804245	-0.171312	0.81538	0.104541	0.808496	-0.0166907	0.994931	0.0943324	0.901343	-0.0508651	0.948884	Protein of unknown function (DUF793)
AT4G23540	0.0201844	0.988247	-0.0749979	0.937339	0.0896606	0.817413	-0.0506027	0.962974	0.0651021	0.92726	0.15027	0.763855	ARM repeat superfamily protein
AT4G23550	0.262381	0.719932	-0.0443239	0.980265	1.62281	1.36108e-09	1.09816	0.000483813	-0.122655	0.893728	-0.240958	0.707345	WRKY29 ATWRKY29 : WRKY family transcription factor
AT4G23560	4.16545	0.0871777	3.5046	0.258197	1.98474	0.331083	1.4259	0.753672	2.87444	0.382388	1.65848		AtGH9B15 GH9B15 : glycosyl hydrolase 9B15
AT4G23570	0.459932	0.286401	0.16129	0.848101	0.719311	0.00733821	0.649373	0.0482208	0.326408	0.547039	0.263713	0.614504	SGT1A : phosphatase-related
AT4G23580													Galactose oxidase/kelch repeat superfamily protein
AT4G23590	0.277589	0.869008	0.0735564	0.983919	-1.5488	0.381219	-2.53045	0.319936	0	1	0.991697	0.807696	Tyrosine transaminase family protein
AT4G23600	0		2.11063		0		0		-1.53611		-1.65123		CORI3 JR2 : Tyrosine transaminase family protein
AT4G23610	2.18832	0.410336	0.628895	0.92256	1.89607	0.00429832	1.16876	0.289873	1.34193	0.308841	0.605781	0.713218	Late embryogenesis abundant (LEA) hydroxyproline-rich glycoprotein family
AT4G23620	-0.156648	0.677053	-0.0411503	0.956609	-0.293168	0.12893	-0.0880516	0.890484	0.00350418	0.99812	0.129813	0.708316	Ribosomal protein L25/Gln-tRNA synthetase
AT4G23630	-0.0278265	0.968613	-0.0417007	0.955459	0.048597	0.865128	0.0239821	0.976105	-0.121355	0.762145	-0.129027	0.698571	BTI1 RTNLB1 : VIRB2-interacting protein 1
AT4G23640	-0.0534731	0.934429	-0.0899165	0.880687	0.211042	0.34441	-0.131864	0.810327	-0.239663	0.481656	-0.225764	0.47382	TRH1 ATKT3 KUP4 : Potassium transporter family protein
AT4G23650	-0.232208	0.50514	-0.246174	0.506237	0.0260114	0.944305	-0.169173	0.724024	-0.246982	0.48868	-0.266642	0.402113	CDPK6 CPK3 : calcium-dependent protein kinase 6
AT4G23660	0.11929	0.774613	0.253049	0.394978	-0.253655	0.212991	0.0741134	0.913035	0.0830748	0.858377	0.160996	0.619086	PPT1 : polyprenyltransferase 1
AT4G23670	-0.388836	0.470247	-0.339623	0.590612	0.0457643	0.938099	-0.103356	0.936654	-0.464434	0.385089	-0.586261	0.1937	Polyketide cyclase/dehydrase and lipid transport superfamily protein
AT4G23680	-0.28595	0.800851	-0.120779	0.948642	1.52373	0.000148111	0.228929	0.888336	-0.350227	0.736211	-0.649022	0.379156	Polyketide cyclase/dehydrase and lipid transport superfamily protein
AT4G23690	-0.518212	0.184323	-0.236868	0.724892	0.0831222	0.859375	-0.204792	0.800719	-0.53906	0.222658	-0.576848	0.151924	Disease resistance-responsive (dirigent-like protein) family protein
AT4G23700	-0.300498	0.875101	-0.658515	0.651691	2.49335	1.89608e-05	1.02239	0.339481	-0.192425	0.92201	-0.491789	0.711954	ATCHX17 CHX17 : cation/H+ exchanger 17
AT4G23710	-0.054978	0.914096	0.140827	0.704638	0.143415	0.487771	0.0550269	0.932416	-0.199146	0.503849	-0.247243	0.32679	VHA-G2 VAG2 VATG2 : vacuolar ATP synthase subunit G2
AT4G23720	0.0804972	0.978032	-0.54059	0.731912	0.854518	0.230329	0.984429	0.299662	-0.2197	0.898126	-0.316118	0.812536	Protein of unknown function (DUF1191)
AT4G23730	0.267524	0.249657	0.21836	0.446196	0.507262	0.000280621	0.37681	0.0362915	0.0376521	0.937368	0.0943341	0.769982	Galactose mutarotase-like superfamily protein
AT4G23740	-0.0177838	0.987879	-0.101519	0.87391	0.0943958	0.757247	-0.00546886	1	-0.185528	0.665325	-0.246333	0.47382	Leucine-rich repeat protein kinase family protein
AT4G23750	0.64232	0.0290874	0.402192	0.367848	0.0926801	0.824496	0.261541	0.65009	0.46466	0.266198	0.353105	0.409663	CRF2 TMO3 : cytokinin response factor 2
AT4G23760	0.188182	0.76156	0.219506	0.724667	-0.491427	0.0762585	-0.00955764	0.998923	0.172201	0.786852	0.0366547	0.962729	Cox19-like CHCH family protein
AT4G23770	-0.065778	0.988027	0.315924	0.898553	-0.788711	0.45851	-0.232216	0.947443	0.741722	0.678446	0.00838043	0.998693	unknown protein; BEST Arabidopsis thaliana protein match is: unknown protein (TAIR:AT4G23780.1); Has 17 Blast hits to 17 proteins in 6 species: Archae - 0; Bacteria - 2; Metazoa - 0; Fungi - 0; Plants - 13; Viruses - 0; Other Eukaryotes - 2 (source: NCBI BLink).
AT4G23780													unknown protein; BEST Arabidopsis thaliana protein match is: unknown protein (TAIR:AT4G23770.1); Has 51 Blast hits to 49 proteins in 22 species: Archae - 0; Bacteria - 9; Metazoa - 12; Fungi - 0; Plants - 14; Viruses - 2; Other Eukaryotes - 14 (source: NCBI BLink).
AT4G23790	0.00362652	1	0.036188	0.973474	0.0840898	0.81199	-0.0129924	0.99573	-0.0404361	0.953134	-0.229345	0.567964	TBL24 : TRICHOME BIREFRINGENCE-LIKE 24
AT4G23800	-0.502145	0.135152	-0.728741	0.0201369	-0.125776	0.73969	-0.493724	0.144544	-0.51289	0.189937	-0.548059	0.122252	HMG (high mobility group) box protein
AT4G23810	0.420544	0.550864	-0.157647	0.901381	1.12769	0.00150688	0.933948	0.0365377	0.29903	0.730118	-0.170856	0.84771	WRKY53 ATWRKY53 : WRKY family transcription factor
AT4G23820	-0.0802592	0.922358	-0.148704	0.834979	-0.0453006	0.920706	-0.130402	0.883351	-0.0381386	0.962714	-0.0667979	0.919102	Pectin lyase-like superfamily protein
AT4G23840	0.20132	0.656624	0.131904	0.832174	0.170613	0.560137	0.195718	0.715497	0.502783	0.107216	0.416917	0.198567	Leucine-rich repeat (LRR) family protein
AT4G23850	0.00814908	1	-0.121949	0.818248	0.536409	0.00268902	0.0275672	0.97492	-0.265076	0.443231	-0.217782	0.516398	LACS4 : AMP-dependent synthetase and ligase family protein
AT4G23860	-0.1762	0.572743	-0.0767471	0.884186	-0.255624	0.171042	-0.0827514	0.891606	0.0733806	0.872922	0.123702	0.707345	PHD finger protein-related
AT4G23870	0.199253	0.77438	0.576649	0.180055	-0.273648	0.516726	0.298885	0.681134	0.0102396	0.995434	-0.00397724	0.997656	unknown protein; BEST Arabidopsis thaliana protein match is: unknown protein (TAIR:AT4G11020.1); Has 12 Blast hits to 12 proteins in 4 species: Archae - 0; Bacteria - 0; Metazoa - 0; Fungi - 0; Plants - 12; Viruses - 0; Other Eukaryotes - 0 (source: NCBI BLink).
AT4G23880	0.288482	0.788173	0.10967	0.954489	0.655333	0.210229	0.672721	0.37384	-0.403341	0.668879	-1.01487	0.105199	unknown protein; Has 73 Blast hits to 69 proteins in 22 species: Archae - 0; Bacteria - 4; Metazoa - 9; Fungi - 2; Plants - 18; Viruses - 0; Other Eukaryotes - 40 (source: NCBI BLink).
AT4G23882	0.490502	0.917382	0.528787	0.921513	1.16358	0.585835	1.16745	0.789858	2.53655		1.72178		Heavy metal transport/detoxification superfamily protein
AT4G23885	0.066117	0.816635	0.194306	0.277025	0.199226	0.0894159	0.0467342	0.913456	0.0116517	0.976109	-0.0697281	0.755922	unknown protein; BEST Arabidopsis thaliana protein match is: unknown protein (TAIR:AT5G24165.1); Has 30201 Blast hits to 17322 proteins in 780 species: Archae - 12; Bacteria - 1396; Metazoa - 17338; Fungi - 3422; Plants - 5037; Viruses - 0; Other Eukaryotes - 2996 (source: NCBI BLink).
AT4G23890	0.197875	0.856014	0.0323819	0.991306	-0.0493075	0.954915	0.0485797	0.980843	0.0926913	0.942985	-0.0325758	0.979077	unknown protein; FUNCTIONS IN: molecular_function unknown; INVOLVED IN: biological_process unknown; LOCATED IN: chloroplast thylakoid membrane
AT4G23895	0.355783	0.330183	0.370318	0.352637	-0.116047	0.74263	-0.0116099	0.9968	0.168544	0.762365	0.131768	0.79249	Pleckstrin homology (PH) domain-containing protein
AT4G23900	0		0		0.764623		0		0		0		Nucleoside diphosphate kinase family protein
AT4G23910	-0.145563	0.698093	-0.0230776	0.980219	-0.270901	0.157341	-0.140542	0.755451	-0.0885005	0.845757	-0.035085	0.941525	unknown protein; BEST Arabidopsis thaliana protein match is: unknown protein (TAIR:AT4G10970.4); Has 52 Blast hits to 52 proteins in 12 species: Archae - 0; Bacteria - 0; Metazoa - 0; Fungi - 0; Plants - 52; Viruses - 0; Other Eukaryotes - 0 (source: NCBI BLink).
AT4G23920	-0.172477	0.88736	0.101981	0.954503	0.115278	0.86679	0.0452831	0.981139	-0.369018	0.668898	-0.328199	0.673846	UGE2 ATUGE2 : UDP-D-glucose/UDP-D-galactose 4-epimerase 2
AT4G23930	0.183688	0.81092	0.111932	0.916286	0.234849	0.581454	0.256281	0.756643	-0.316049	0.621883	0.120954	0.867838	Late embryogenesis abundant (LEA) hydroxyproline-rich glycoprotein family
AT4G23940	0.0427631	0.917699	0.000712059	1	-0.214657	0.121828	-0.146852	0.562289	0.118775	0.661542	0.163653	0.447924	FtsH extracellular protease family
AT4G23950	0.226874	0.619943	0.2859	0.50986	-0.0748533	0.843025	-0.00484697	1	0.372725	0.337092	0.294798	0.449116	Galactose-binding protein
AT4G23960	0.035583	1	-0.473241	0.933299	-1.21375	0.542482	0.516955	0.921481	0.246717	0.951812	-0.856791		F-box family protein
AT4G23970	-0.326634	0.960214	0.407161	0.948407	0.348306	0.863188	-0.0665678	0.996338	1.82854	0.459123	1.78969		unknown protein; Has 2 Blast hits to 2 proteins in 1 species: Archae - 0; Bacteria - 0; Metazoa - 0; Fungi - 0; Plants - 2; Viruses - 0; Other Eukaryotes - 0 (source: NCBI BLink).
AT4G23980	0.104904	0.841937	0.306981	0.365764	0.447832	0.0244708	0.259461	0.470844	0.0197858	0.978069	0.0674572	0.89119	ARF9 : auxin response factor 9
AT4G23990	0.648501	0.950174	3.65902		-1.27884		1.07766		2.93038		2.28906		ATCSLG3 CSLG3 : cellulose synthase like G3
AT4G24000	0		0		1.07483		0		0		0		ATCSLG2 CSLG2 : cellulose synthase like G2
AT4G24010	0.749985	0.852513	1.18527	0.731688	-0.363729	0.866349	0.557159	0.908311	0.000270915	1	-0.481439	0.872804	ATCSLG1 CSLG1 : cellulose synthase like G1
AT4G24015	-0.331881	0.679956	0.0236867	0.993083	0.45866	0.303924	0.186662	0.892161	0.300086	0.726346	0.346135	0.623178	RING/U-box superfamily protein
AT4G24020	-0.180994	0.73204	-0.10762	0.886295	0.531862	0.0208471	0.15511	0.825821	-0.28243	0.519449	-0.284481	0.472672	NLP7 : NIN like protein 7
AT4G24026	0.0707238	0.98154	0.234757	0.915681	0.165218	0.871416	0.518724	0.726545	0.904504	0.412398	0.95426	0.335292	unknown protein; FUNCTIONS IN: molecular_function unknown; INVOLVED IN: biological_process unknown; LOCATED IN: cellular_component unknown; BEST Arabidopsis thaliana protein match is: unknown protein (TAIR:AT4G10810.1); Has 30201 Blast hits to 17322 proteins in 780 species: Archae - 12; Bacteria - 1396; Metazoa - 17338; Fungi - 3422; Plants - 5037; Viruses - 0; Other Eukaryotes - 2996 (source: NCBI BLink).
AT4G24030													unknown protein; FUNCTIONS IN: molecular_function unknown; INVOLVED IN: biological_process unknown; LOCATED IN: endomembrane system; Has 4 Blast hits to 4 proteins in 2 species: Archae - 0; Bacteria - 0; Metazoa - 0; Fungi - 0; Plants - 4; Viruses - 0; Other Eukaryotes - 0 (source: NCBI BLink).
AT4G24040	0.0961371	0.95711	0.0968084	0.964512	0.30585	0.635998	-0.120779	0.952069	-0.0545639	0.972441	0.070989	0.95934	ATTRE1 TRE1 : trehalase 1
AT4G24050	0.234624	0.606774	0.168975	0.774027	0.113715	0.728777	0.186726	0.743613	0.0159541	0.985125	0.115394	0.812596	NAD(P)-binding Rossmann-fold superfamily protein
AT4G24060	0.246453	0.586276	0.222749	0.665547	-0.237899	0.417665	0.0122319	0.996338	0.0141913	0.989099	0.0630261	0.919421	Dof-type zinc finger DNA-binding family protein
AT4G24070	0.766299		2.39367		-1.32462		-1.51119		3.15707		0.991757		carbon-carbon lyases
AT4G24080	0.199622	0.793031	0.397772	0.48402	-0.309949	0.406843	0.122078	0.915334	0.133151	0.868288	0.340903	0.504349	ALL1 : aldolase like
AT4G24090	-0.0919466	0.943833	-0.130666	0.918227	-0.626888	0.135782	-0.0197306	0.996338	0.559371	0.404707	0.520171	0.412911	unknown protein; FUNCTIONS IN: molecular_function unknown; INVOLVED IN: biological_process unknown; LOCATED IN: chloroplast; EXPRESSED IN: 23 plant structures; EXPRESSED DURING: 13 growth stages; Has 144 Blast hits to 142 proteins in 73 species: Archae - 3; Bacteria - 62; Metazoa - 7; Fungi - 13; Plants - 44; Viruses - 0; Other Eukaryotes - 15 (source: NCBI BLink).
AT4G24100	0.053993	0.908615	0.116742	0.751609	-0.155881	0.404172	-0.053325	0.929171	-0.123003	0.712133	0.0287284	0.946519	Protein kinase superfamily protein
AT4G24110	0.168896	0.92342	-0.147015	0.945055	1.24293	0.0218937	0.962487	0.219412	0.373631	0.770527	0.0011582	1	unknown protein; Has 76 Blast hits to 76 proteins in 13 species: Archae - 0; Bacteria - 0; Metazoa - 1; Fungi - 0; Plants - 75; Viruses - 0; Other Eukaryotes - 0 (source: NCBI BLink).
AT4G24120	-0.825868	0.517547	-0.347166	0.862182	-0.437768	0.671349	-0.500251	0.821162	-0.532576	0.719968	-0.0585982	0.975669	YSL1 ATYSL1 : YELLOW STRIPE like 1
AT4G24130	-0.395483	0.535185	-0.431422	0.51582	0.488342	0.211128	0.124405	0.927879	-0.638352	0.243811	-0.730816	0.12911	Protein of unknown function
AT4G24140	-0.752191	0.363611	-0.776036	0.389676	1.01249	0.0593183	0.276732	0.878212	-0.811362	0.356997	-1.19881	0.0878894	alpha/beta-Hydrolases superfamily protein
AT4G24150	0.225476	0.933362	0.634418	0.722327	0.739409	0.417992	0.430093	0.863729	1.28478	0.375325	1.15698	0.41256	AtGRF8 GRF8 : growth-regulating factor 8
AT4G24160	-0.513972	0.00631202	-0.432343	0.0754214	-0.0311662	0.924351	-0.193017	0.60793	-0.704601	0.000388558	-0.539533	0.0123317	alpha/beta-Hydrolases superfamily protein
AT4G24170	-0.409457	0.861496	-0.435042	0.868778	0.711134	0.543538	0.532949	0.852635	0.914477	0.608145	1.43542	0.288797	ATP binding microtubule motor family protein
AT4G24175	-0.329617	0.384732	0.0762233	0.925068	-0.158369	0.575029	-0.413063	0.151711	0.175804	0.696808	-0.0593143	0.913837	unknown protein; CONTAINS InterPro DOMAIN/s: Uncharacterised protein family UPF0307 (InterPro:IPR006839); Has 30201 Blast hits to 17322 proteins in 780 species: Archae - 12; Bacteria - 1396; Metazoa - 17338; Fungi - 3422; Plants - 5037; Viruses - 0; Other Eukaryotes - 2996 (source: NCBI BLink).
AT4G24180	-0.356338	0.464425	-0.581082	0.164394	-0.16097	0.695714	-0.404077	0.408322	-0.383383	0.460859	0.104981	0.877522	TLP1 ATTLP1 : THAUMATIN-LIKE PROTEIN 1
AT4G24190	-0.265788	0.547673	-0.23927	0.633488	-0.0297912	0.94906	-0.164428	0.812725	-0.287334	0.516456	-0.292343	0.462848	SHD HSP90.7 AtHsp90.7 AtHsp90-7 : Chaperone protein htpG family protein
AT4G24200	-0.0551423	0.900671	-0.148281	0.621659	0.104202	0.59579	-0.0509303	0.930467	0.0385135	0.92726	0.0446324	0.904368	Transcription elongation factor (TFIIS) family protein
AT4G24204	-0.387112	0.930594	-1.78545	0.510301	-0.216024	0.920067	-2.61584	0.290373	-0.557187	0.867814	-1.20117		RING/U-box superfamily protein
AT4G24210	-0.0416383	0.92683	-0.0117163	0.990478	0.291278	0.0431656	0.146187	0.642006	-0.0848613	0.805795	-0.0567045	0.862144	SLY1 : F-box family protein
AT4G24220	-0.200649	0.679026	-0.184453	0.736831	0.369466	0.139089	-0.0672775	0.945827	-0.300621	0.468111	-0.291902	0.446255	VEP1 AWI31 : NAD(P)-binding Rossmann-fold superfamily protein
AT4G24230	0.662809	0.526656	0.168412	0.940127	-0.187867	0.840616	-0.171793	0.944929	0.0367829	0.987618	0.29203	0.81424	ACBP3 : acyl-CoA-binding domain 3
AT4G24231	0		1.20905		0		0		0		0		unknown protein; Has 30201 Blast hits to 17322 proteins in 780 species: Archae - 12; Bacteria - 1396; Metazoa - 17338; Fungi - 3422; Plants - 5037; Viruses - 0; Other Eukaryotes - 2996 (source: NCBI BLink).
AT4G24240	-0.368532	0.210666	-0.15683	0.762856	-0.261248	0.286535	-0.1657	0.765245	-0.334258	0.34101	-0.4083	0.174908	WRKY7 ATWRKY7 : WRKY DNA-binding protein 7
AT4G24250	0.129753	0.892828	0.0639169	0.964512	0.223442	0.59558	0.185817	0.85423	0.307157	0.618044	0.0968897	0.900957	MLO13 ATMLO13 : Seven transmembrane MLO family protein
AT4G24260	0.0350185	0.996499	-0.332349	0.851207	-0.253859	0.78897	0.0283496	0.997185	-0.263253	0.873475	-0.213378	0.885395	ATGH9A3 KOR3 GH9A3 : glycosyl hydrolase 9A3
AT4G24265	0.0500701	0.978817	-0.156796	0.915383	0.188589	0.765063	0.310193	0.787174	0.0744333	0.953994	-0.0318487	0.979206	unknown protein; Has 3 Blast hits to 3 proteins in 2 species: Archae - 0; Bacteria - 0; Metazoa - 0; Fungi - 0; Plants - 3; Viruses - 0; Other Eukaryotes - 0 (source: NCBI BLink).
AT4G24270	-0.281615	0.176096	-0.199451	0.479254	0.0793508	0.718099	-0.0097277	0.994145	0.106607	0.765603	0.0929576	0.763815	EMB140 : EMBRYO DEFECTIVE 140
AT4G24275	0.202967	0.639121	0.27816	0.482673	0.0330696	0.933026	0.0898079	0.911814	0.305973	0.407517	0.352933	0.27343	Identified as a screen for stress-responsive genes.
AT4G24280	-0.302639	0.116434	-0.326718	0.126481	-0.216801	0.196469	-0.229297	0.325929	-0.0716908	0.856441	-0.0988975	0.740783	cpHsc70-1 : chloroplast heat shock protein 70-1
AT4G24290	0.126526	0.324289	0.0655137	0.744101	0.170172	0.042421	0.0970891	0.549189	0.144598	0.283578	0.160853	0.181217	MAC/Perforin domain-containing protein
AT4G24300	0		0		0		0		0.649985		0		Peptidase C50
AT4G24310	-0.0169056	1	-0.0897027	0.960209	0.828671	0.0504174	0.379147	0.701204	-0.590565	0.421508	-0.312186	0.69875	Protein of unknown function (DUF679)
AT4G24320	-0.21286	0.778446	-0.0816985	0.946356	0.107789	0.815913	0.00300033	1	0.402502	0.452136	0.309956	0.567889	Ubiquitin carboxyl-terminal hydrolase family protein
AT4G24330	-0.0356284	0.941249	-0.0710816	0.860587	0.0492143	0.818285	0.00838907	0.994819	-0.105423	0.73	-0.123377	0.620728	Protein of unknown function (DUF1682)
AT4G24340	0.222019	0.832363	0.166607	0.901138	0.800123	0.0484006	0.563637	0.39359	0.078085	0.949813	-0.00695749	0.996617	Phosphorylase superfamily protein
AT4G24350	1.41092	0.19674	0.971363	0.522782	2.01812	0.00587798	1.31685	0.243154	1.0582	0.442548	0.628653	0.671538	Phosphorylase superfamily protein
AT4G24370	0.382006	0.330473	0.269449	0.60346	0.0988829	0.809596	0.285886	0.58985	-0.0260009	0.977683	0.0706975	0.916876	unknown protein; Has 30201 Blast hits to 17322 proteins in 780 species: Archae - 12; Bacteria - 1396; Metazoa - 17338; Fungi - 3422; Plants - 5037; Viruses - 0; Other Eukaryotes - 2996 (source: NCBI BLink).
AT4G24380	-0.228002	0.826389	-0.82333	0.180429	0.507747	0.312473	0.323603	0.786865	-0.68362	0.344656	-0.465103	0.53402	INVOLVED IN: 10-formyltetrahydrofolate biosynthetic process
AT4G24390	0.0349541	0.956609	0.0313002	0.969466	-0.151103	0.502535	-0.233001	0.448848	0.217008	0.500348	0.138578	0.680718	RNI-like superfamily protein
AT4G24400	0.0508118	0.912235	0.0168999	0.983226	0.216752	0.186497	0.0336308	0.956462	-0.156981	0.587499	-0.204913	0.391914	CIPK8 SnRK3.13 PKS11 ATCIPK8 : CBL-interacting protein kinase 8
AT4G24410	0.0274506	1	-0.121662	0.968927	-0.263633	0.809123	-0.533559	0.791647	-0.246164	0.898126	-0.393485	0.787489	unknown protein; Has 2 Blast hits to 2 proteins in 1 species: Archae - 0; Bacteria - 0; Metazoa - 0; Fungi - 0; Plants - 2; Viruses - 0; Other Eukaryotes - 0 (source: NCBI BLink).
AT4G24420	0.0759796	0.986162	-0.645246	0.756442	-0.851769	0.399565	-0.425296	0.88014	-0.0193699	0.997632	-0.0402114	0.988073	RNA-binding (RRM/RBD/RNP motifs) family protein
AT4G24430	0.441601	0.398449	0.100861	0.934426	0.0601374	0.91376	-0.151169	0.898022	0.131071	0.878741	0.0467311	0.959657	Rhamnogalacturonate lyase family protein
AT4G24440	0.240133	0.474036	0.34107	0.266604	-0.130394	0.623317	0.173602	0.706858	0.12705	0.784556	0.0724418	0.873775	transcription initiation factor IIA gamma chain / TFIIA-gamma (TFIIA-S)
AT4G24450	0.0572249	0.967392	0.148064	0.894318	-0.374124	0.345959	-0.128178	0.921038	0.34887	0.59383	0.257664	0.687219	GWD3 PWD ATGWD2 : phosphoglucan
AT4G24460	-0.569331	0.0900673	-0.224801	0.715553	-0.527079	0.054173	-0.526033	0.128882	-0.339151	0.487282	-0.277701	0.557213	CLT2 : CRT (chloroquine-resistance transporter)-like transporter 2
AT4G24470	-0.153853	0.490414	0.0654149	0.859581	-0.0839764	0.629406	0.0132096	0.98329	-0.0625007	0.850159	-0.0390518	0.901657	TIFY1 : GATA-type zinc finger protein with TIFY domain
AT4G24480	0.177379	0.795012	0.0202976	0.991627	0.581452	0.0401517	0.0738988	0.951546	-0.258895	0.663901	-0.124086	0.846743	Protein kinase superfamily protein
AT4G24490	-0.126016	0.663488	-0.0604579	0.894318	-0.201601	0.198357	-0.315122	0.0571905	-0.0958654	0.771066	-0.0624206	0.842025	RGTA1 ATRGTA1 : RAB geranylgeranyl transferase alpha subunit 1
AT4G24500	0.0231744	0.982622	0.123913	0.84276	-0.232244	0.389498	-0.139485	0.839751	-0.0988989	0.86742	-0.0148826	0.982179	hydroxyproline-rich glycoprotein family protein
AT4G24510	-0.883298	0.610096	-1.08926	0.51582	0.175659	0.905359	-0.253058	0.945906	-1.57185	0.241051	-1.63414	0.184147	CER2 VC2 VC-2 : HXXXD-type acyl-transferase family protein
AT4G24520	0.0333465	0.956609	-0.0156019	0.988562	0.0546546	0.839516	-0.125152	0.783811	-0.0693012	0.88003	0.0515219	0.902364	ATR1 AR1 : P450 reductase 1
AT4G24530	0.0033741	1	0.232042	0.415211	-0.0736051	0.768058	-0.0289122	0.968384	0.10844	0.785132	0.150726	0.620413	O-fucosyltransferase family protein
AT4G24540	1.07005	0.841185	-0.668523		1.18503	0.721715	2.70716		1.26494		1.6913		AGL24 : AGAMOUS-like 24
AT4G24550	-0.218126	0.250089	-0.300125	0.0934726	-0.00764137	0.979849	-0.203542	0.313449	-0.345632	0.0453363	-0.334865	0.0465919	Clathrin adaptor complexes medium subunit family protein
AT4G24560	0.00948661	0.988209	-0.0581382	0.868543	-0.0364176	0.845022	-0.0425535	0.92477	-0.0730389	0.79527	0.077716	0.732019	UBP16 : ubiquitin-specific protease 16
AT4G24570	0.458662	0.872762	0.0412959	0.996919	0.614586	0.67238	1.24863	0.517828	-0.607982	0.811058	-1.53985	0.341671	DIC2 : dicarboxylate carrier 2
AT4G24580	-0.261343	0.664392	-0.306358	0.609926	-0.204053	0.607698	-0.437093	0.350521	-0.699226	0.083897	-0.309857	0.548267	REN1 : Rho GTPase activation protein (RhoGAP) with PH domain
AT4G24590	0.155156	0.780423	0.107594	0.884918	0.0729781	0.848603	0.177332	0.780798	0.167588	0.760329	0.242567	0.56263	unknown protein; BEST Arabidopsis thaliana protein match is: unknown protein (TAIR:AT5G49710.3); Has 105 Blast hits to 105 proteins in 26 species: Archae - 0; Bacteria - 0; Metazoa - 8; Fungi - 3; Plants - 85; Viruses - 0; Other Eukaryotes - 9 (source: NCBI BLink).
AT4G24600	0.014853		-1.12401		-3.08919		-2.58613		1.14758		1.80825		unknown protein; Has 10 Blast hits to 10 proteins in 2 species: Archae - 0; Bacteria - 0; Metazoa - 0; Fungi - 0; Plants - 10; Viruses - 0; Other Eukaryotes - 0 (source: NCBI BLink).
AT4G24610	0.0999619	0.745904	-0.02364	0.970607	0.274392	0.0444075	0.0939679	0.812355	0.204732	0.375816	0.164137	0.471162	unknown protein; FUNCTIONS IN: molecular_function unknown; INVOLVED IN: biological_process unknown; EXPRESSED IN: 20 plant structures; EXPRESSED DURING: 12 growth stages; BEST Arabidopsis thaliana protein match is: unknown protein (TAIR:AT5G65440.1).
AT4G24620	-0.328489	0.109902	-0.32433	0.175506	-0.0844641	0.716564	-0.245737	0.325931	-0.468977	0.0208404	-0.375191	0.081759	PGI1 PGI : phosphoglucose isomerase 1
AT4G24630	0.230812	0.615611	0.277229	0.541035	0.253224	0.395709	-0.0295234	0.980065	0.279574	0.549191	0.326551	0.41626	DHHC-type zinc finger family protein
AT4G24640													APPB1 : Plant invertase/pectin methylesterase inhibitor superfamily protein
AT4G24644													Putative membrane lipoprotein
AT4G24650													ATIPT4 IPT4 : isopentenyltransferase 4
AT4G24660	-0.841369	0.833453	-0.807237	0.862182	-0.883137	0.738551	0.518068	0.941308	0.424897	0.931369	0.507559		ATHB22 MEE68 HB22 ZHD2 : homeobox protein 22
AT4G24670	-0.620492	0.122982	-0.248861	0.734443	0.389295	0.273172	-0.182052	0.857053	-0.471222	0.370139	-0.564116	0.214254	TAR2 : tryptophan aminotransferase related 2
AT4G24680	-0.130331	0.60053	-0.145032	0.570837	-0.00533977	0.985949	-0.0304796	0.955	-0.0936711	0.75181	-0.0384949	0.906908	MOS1 : modifier of snc1
AT4G24690	0.196361	0.738043	0.134218	0.863239	0.458657	0.0928575	0.153404	0.853843	0.157976	0.803808	0.289224	0.517074	ubiquitin-associated (UBA)/TS-N domain-containing protein / octicosapeptide/Phox/Bemp1 (PB1) domain-containing protein
AT4G24700	2.46576	0.543215	0.886107		1.30702	0.655408	0.925657		0.198766		-1.41384		unknown protein; Has 20 Blast hits to 20 proteins in 7 species: Archae - 0; Bacteria - 0; Metazoa - 0; Fungi - 0; Plants - 20; Viruses - 0; Other Eukaryotes - 0 (source: NCBI BLink).
AT4G24710	0.293702	0.40972	0.231369	0.598634	-0.0172623	0.971087	-0.0139626	0.994021	0.29819	0.4337	0.156935	0.709521	P-loop containing nucleoside triphosphate hydrolases superfamily protein
AT4G24730	-0.00864231	1	-0.172483	0.703788	0.0389512	0.910428	-0.25462	0.489517	-0.171593	0.696051	0.0320765	0.958095	Calcineurin-like metallo-phosphoesterase superfamily protein
AT4G24740	0.0962884	0.822954	0.182062	0.59279	0.0389714	0.893133	0.193137	0.559877	-0.0298994	0.954736	-0.0464237	0.91633	AFC2 AME1 FC2 : FUS3-complementing gene 2
AT4G24750	-0.0577024	0.932137	-0.0939989	0.881424	-0.436993	0.0444217	-0.223249	0.622822	-0.157096	0.749735	-0.0487336	0.930853	Rhodanese/Cell cycle control phosphatase superfamily protein
AT4G24760	0.104684	0.664392	0.0519401	0.889774	0.0373195	0.848294	0.0486323	0.916968	0.183528	0.366778	0.117884	0.587046	alpha/beta-Hydrolases superfamily protein
AT4G24770	-0.308741	0.292146	-0.430833	0.115583	-0.322881	0.125349	-0.207919	0.610173	-0.0570522	0.918746	-0.112662	0.779904	RBP31 ATRBP31 CP31 ATRBP33 : 31-kDa RNA binding protein
AT4G24780	-0.0889366	0.912939	0.021035	0.991306	-0.132214	0.724604	-0.169193	0.827741	0.0151479	0.989198	0.0612801	0.927832	Pectin lyase-like superfamily protein
AT4G24790	0.122319	0.833343	0.144156	0.807785	-0.394231	0.0922518	-0.0525272	0.955	0.0453748	0.947428	0.144863	0.742586	AAA-type ATPase family protein
AT4G24800	-0.011533	0.990428	-0.0203677	0.980652	0.0523077	0.836431	-0.0295759	0.964853	0.153161	0.631456	0.287951	0.211076	MA3 domain-containing protein
AT4G24805	-0.248752	0.496495	-0.043768	0.960209	-0.0775438	0.809361	0.0746832	0.926235	-0.145183	0.759882	-0.0165653	0.978283	S-adenosyl-L-methionine-dependent methyltransferases superfamily protein
AT4G24810	0.229812	0.783691	-0.110739	0.932522	-0.546496	0.147442	-0.400694	0.550239	0.153164	0.872593	0.270347	0.690892	Protein kinase superfamily protein
AT4G24820	-0.0181989	0.9583	-0.0136175	0.977826	-0.0732064	0.553879	0.0182917	0.964439	-0.0197308	0.946129	0.10384	0.523781	26S proteasome
AT4G24830	-0.200588	0.560856	-0.267018	0.407175	-0.106885	0.682881	-0.0883462	0.896002	-0.100019	0.831367	-0.133361	0.710443	arginosuccinate synthase family
AT4G24840	-0.0948263	0.671922	-0.128661	0.535596	-0.178872	0.119568	-0.2441	0.0504593	-0.0828911	0.731493	-0.0174694	0.955815	FUNCTIONS IN: molecular_function unknown; INVOLVED IN: protein transport
AT4G24860	-0.0575257	0.97494	0.116882	0.941205	-0.47264	0.224121	-0.0362542	0.981705	0.321541	0.655998	0.380275	0.524577	P-loop containing nucleoside triphosphate hydrolases superfamily protein
AT4G24880	-0.132399	0.728232	-0.116408	0.791095	-0.0473573	0.86775	0.046919	0.948163	0.140963	0.700365	0.0248931	0.960477	unknown protein; Has 30201 Blast hits to 17322 proteins in 780 species: Archae - 12; Bacteria - 1396; Metazoa - 17338; Fungi - 3422; Plants - 5037; Viruses - 0; Other Eukaryotes - 2996 (source: NCBI BLink).
AT4G24890	-0.737771	0.628351	-0.900946	0.547166	-0.812633	0.412705	-0.287754	0.92477	0.359982	0.868123	0.32617	0.863457	ATPAP24 PAP24 : purple acid phosphatase 24
AT4G24900	0.135807	0.869008	0.249747	0.721276	-0.171087	0.697409	0.0354106	0.980624	0.542906	0.270646	0.513724	0.275126	unknown protein; Has 119 Blast hits to 96 proteins in 40 species: Archae - 0; Bacteria - 0; Metazoa - 81; Fungi - 0; Plants - 34; Viruses - 0; Other Eukaryotes - 4 (source: NCBI BLink).
AT4G24910	0.295896	0.818524	0.450173	0.691246	0.109399	0.90925	0.375303	0.811116	0.644028	0.511283	0.207976	0.870536	Protein of unknown function (DUF579)
AT4G24920	0.0131142	0.983445	0.0862833	0.79723	-0.0885749	0.619661	-0.0578744	0.906982	-0.16687	0.483002	-0.179637	0.40057	secE/sec61-gamma protein transport protein
AT4G24930	-0.00268612	1	-0.226416	0.875574	0.374822	0.481024	-0.450243	0.643503	-0.177327	0.886069	-0.308259	0.732418	thylakoid lumenal 17.9 kDa protein
AT4G24940	-0.127763	0.533127	-0.0265693	0.955286	0.0544918	0.745708	0.0676088	0.85401	-0.0214546	0.951375	0.0486216	0.849653	SAE1A AT-SAE1-1 ATSAE1A : SUMO-activating enzyme 1A
AT4G24950	0	1	1.01363		1.48775	0.68028	3.56986		-0.382948		-0.573993		unknown protein; Has 4 Blast hits to 4 proteins in 2 species: Archae - 0; Bacteria - 0; Metazoa - 0; Fungi - 0; Plants - 4; Viruses - 0; Other Eukaryotes - 0 (source: NCBI BLink).
AT4G24960	0.131256	0.910752	0.0733062	0.965476	0.603897	0.132752	0.357235	0.671425	-0.0548968	0.963541	-0.304426	0.666071	ATHVA22D HVA22D : HVA22 homologue D
AT4G24970	0.22667	0.655421	0.180636	0.772049	0.751618	0.000690708	0.453244	0.186388	0.415665	0.306824	0.327844	0.424624	Histidine kinase-
AT4G24972	-0.373031	0.915985	0.688638	0.806839	0.294394	0.884641	0.0510573	0.997661	-0.1367	0.969771	-0.938504		TPD1 : tapetum determinant 1
AT4G24973	0.755366		0		0		0		0		0		Plant self-incompatibility protein S1 family
AT4G24974													Plant self-incompatibility protein S1 family
AT4G24975	0		0		1.48371		1.55821		-2.89755		-2.14328		Plant self-incompatibility protein S1 family
AT4G24980	0		1.40831		0		0		0		0		nodulin MtN21 /EamA-like transporter family protein
AT4G24990	0.0775333	0.868862	0.187031	0.582884	0.237637	0.217018	0.215309	0.486676	-0.126553	0.746363	-0.0986791	0.77848	ATGP4 : Ubiquitin family protein
AT4G25000	-0.112095	0.963175	0.0399998	0.992805	0.289843	0.742162	-0.0165949	1	0.102642	0.955956	0.538073	0.6185	ATAMY1 AMY1 : alpha-amylase-like
AT4G25010	0.00492166	1	-0.730637	0.806604	-0.760126	0.614932	-0.603595	0.872247	-0.391261	0.898483	-1.07493	0.596358	SWEET14 AtSWEET14 : Nodulin MtN3 family protein
AT4G25020	-0.242078	0.930325	-0.840277	0.643789	1.07098	0.660181	-0.978943	0.895304	-1.04664	0.807141	0.669809		D111/G-patch domain-containing protein
AT4G25030	-0.160296	0.763038	-0.307605	0.45255	0.529118	0.015818	0.0724698	0.939486	-0.413274	0.248827	-0.363591	0.296062	unknown protein; BEST Arabidopsis thaliana protein match is: unknown protein (TAIR:AT5G45410.3); Has 125 Blast hits to 125 proteins in 36 species: Archae - 2; Bacteria - 31; Metazoa - 0; Fungi - 4; Plants - 88; Viruses - 0; Other Eukaryotes - 0 (source: NCBI BLink).
AT4G25040	0		0		0		0		0		1.27972		Uncharacterised protein family (UPF0497)
AT4G25050	-0.300051	0.926669	-0.296491	0.937193	-0.311677	0.846255	-0.265447	0.950147	-0.235754	0.936766	-0.0661306	0.982267	ACP4 : acyl carrier protein 4
AT4G25070	-0.370539	0.344112	-0.404069	0.334257	0.420614	0.116547	-0.172846	0.816345	-0.639532	0.0580744	-0.455155	0.221062	unknown protein; EXPRESSED IN: cultured cell; BEST Arabidopsis thaliana protein match is: unknown protein (TAIR:AT3G48860.2); Has 30201 Blast hits to 17322 proteins in 780 species: Archae - 12; Bacteria - 1396; Metazoa - 17338; Fungi - 3422; Plants - 5037; Viruses - 0; Other Eukaryotes - 2996 (source: NCBI BLink).
AT4G25080	0.105513	0.945591	-0.144862	0.927821	-0.403223	0.462856	-0.171937	0.918492	0.109812	0.931522	0.0547661	0.965572	CHLM : magnesium-protoporphyrin IX methyltransferase
AT4G25090	0.238721	0.807579	0.271173	0.791814	0.778467	0.0512838	0.213471	0.872247	-0.54758	0.428123	-0.294829	0.696862	Riboflavin synthase-like superfamily protein
AT4G25100	-4.19582	6.29324e-29	-4.15878	5.14242e-26	-4.24347	1.1452e-30	-3.69515	2.04768e-22	-4.23349	1.27817e-22	-3.94767	1.58584e-21	FSD1 ATFSD1 : Fe superoxide dismutase 1
AT4G25110	0.179947	0.88964	-0.20191	0.885786	1.37127	0.000346488	0.640643	0.354345	0.106056	0.935232	0.0994144	0.930853	AtMC2 MC2 : metacaspase 2
AT4G25120	0.619051	0.00131651	0.509111	0.040637	0.369293	0.0669616	0.334302	0.227287	0.65308	0.00438731	0.596279	0.00988838	SRS2 ATSRS2 : P-loop containing nucleoside triphosphate hydrolases superfamily protein
AT4G25130	-0.451969	0.0146967	-0.386734	0.0996893	-0.0460249	0.87193	-0.230433	0.433487	-0.541687	0.00842074	-0.519974	0.00982497	PMSR4 : peptide met sulfoxide reductase 4
AT4G25140	0		0.79116		0		0		0		1.4777		OLEO1 OLE1 : oleosin 1
AT4G25150	0.489644	0.19191	0.42229	0.348466	-0.0554932	0.896842	0.0981811	0.918492	0.0147532	0.98905	-0.152952	0.757845	HAD superfamily
AT4G25160	0.126265	0.88736	0.00820776	0.998178	0.0730007	0.883629	-0.110064	0.924385	-0.222956	0.741825	0.000249533	1	U-box domain-containing protein kinase family protein
AT4G25170	0.457021	0.754152	0.284958	0.887805	0.622086	0.423202	0.0996794	0.972111	0.287231	0.862964	0.244467	0.868468	Uncharacterised conserved protein (UCP012943)
AT4G25180	0.31005	0.454518	0.36096	0.384649	-0.141378	0.678286	0.0243626	0.984222	0.33167	0.435221	0.180319	0.700557	RNA polymerase III RPC4
AT4G25190	0.0425338	0.995644	0.335098	0.878705	1.07434	0.155955	0.319673	0.902285	0.0148791	0.99807	0.115669	0.954594	QWRF7 : Family of unknown function (DUF566)
AT4G25200	1.21763	0.823772	1.59023	0.754684	0.999758	0.73969	0.758431	0.925384	1.8661		0.534885		ATHSP23.6-MITO HSP23.6-MITO : mitochondrion-localized small heat shock protein 23.6
AT4G25210	-0.0940268	0.732311	-0.106348	0.704065	-0.065207	0.71031	-0.0904478	0.7879	0.00107461	1	0.0726365	0.771198	DNA-binding storekeeper protein-related transcriptional regulator
AT4G25220	1.01312	0.648282	1.16425	0.601881	2.08954	0.0602319	0.391008	0.927193	0.338817	0.910545	0.243474	0.932539	RHS15 : root hair specific 15
AT4G25225	0.259755	0.729149	0.741824	0.0980508	0.212196	0.642427	-0.120533	0.927829	0.0105651	0.995457	-0.208471	0.751209	unknown protein; LOCATED IN: endomembrane system; BEST Arabidopsis thaliana protein match is: unknown protein (TAIR:AT2G35736.2); Has 78 Blast hits to 78 proteins in 13 species: Archae - 0; Bacteria - 0; Metazoa - 0; Fungi - 0; Plants - 78; Viruses - 0; Other Eukaryotes - 0 (source: NCBI BLink).
AT4G25230	-0.178695	0.481296	-0.134118	0.675196	0.249975	0.108926	0.0830985	0.86537	-0.126722	0.682929	-0.121052	0.66102	RIN2 : RPM1 interacting protein 2
AT4G25240	0.161132	0.709199	0.176515	0.693644	0.431814	0.0332504	0.0551541	0.949944	0.380887	0.227535	0.152932	0.69806	SKS1 : SKU5 similar 1
AT4G25250	-0.266007	0.840835	0.301611	0.831293	-0.0781071	0.933889	-0.0467143	0.987385	-0.744235	0.392355	-0.360536	0.712555	Plant invertase/pectin methylesterase inhibitor superfamily protein
AT4G25260	-0.110611	0.860299	-0.0671478	0.940085	0.209005	0.473819	0.00805731	0.99917	-0.268767	0.53252	-0.185327	0.670346	Plant invertase/pectin methylesterase inhibitor superfamily protein
AT4G25270	-0.151623	0.85546	-0.394724	0.49774	-0.137516	0.770235	-0.519308	0.28163	0.202175	0.789788	0.115053	0.878361	Tetratricopeptide repeat (TPR)-like superfamily protein
AT4G25280	-0.0420939	0.933748	0.0169499	0.982549	-0.0614923	0.794639	-0.103495	0.823343	-0.308467	0.165845	-0.214949	0.365522	P-loop containing nucleoside triphosphate hydrolases superfamily protein
AT4G25290	-0.149337	0.891113	-0.392702	0.600143	-0.424377	0.324886	-0.248164	0.817201	-0.233023	0.793458	-0.262076	0.714344	DNA photolyases;DNA photolyases
AT4G25300	-0.0184433	0.998577	0.190116	0.870872	-0.371406	0.460399	-0.165314	0.913035	-0.0947918	0.935902	-0.0839532	0.93656	2-oxoglutarate (2OG) and Fe(II)-dependent oxygenase superfamily protein
AT4G25310	-0.198499	0.81572	-0.123804	0.915681	0.72698	0.0187561	0.0833274	0.951268	-0.305232	0.63974	-0.370779	0.492073	2-oxoglutarate (2OG) and Fe(II)-dependent oxygenase superfamily protein
AT4G25315	0.25055	0.60053	0.336496	0.447475	-0.241379	0.447065	-0.0339289	0.976668	0.161078	0.791562	0.252405	0.575234	Expressed protein
AT4G25320	0.026829	0.971008	0.123883	0.789543	0.089877	0.728814	0.171267	0.669666	0.226642	0.484094	0.227991	0.441571	AT hook motif DNA-binding family protein
AT4G25330	-13.7216	0.000447874	2.00581		1.4019		0.247782		2.01782		0.525153		unknown protein; Has 21 Blast hits to 21 proteins in 10 species: Archae - 0; Bacteria - 0; Metazoa - 0; Fungi - 0; Plants - 21; Viruses - 0; Other Eukaryotes - 0 (source: NCBI BLink).
AT4G25340	-0.171981	0.712403	-0.0425727	0.964756	-0.0937557	0.771973	-0.0320117	0.973333	0.0713499	0.904883	0.106919	0.81569	FKBP53 ATFKBP53 : FK506 BINDING PROTEIN 53
AT4G25350	0.364	0.560939	0.665877	0.169475	0.584681	0.0881903	0.673888	0.0936877	0.547325	0.300157	0.61923	0.184264	SHB1 : EXS (ERD1/XPR1/SYG1) family protein
AT4G25360	0.0735688	0.788105	0.136713	0.526116	0.0592776	0.723067	0.128208	0.580129	0.0936283	0.706584	0.0422466	0.876316	TBL18 : TRICHOME BIREFRINGENCE-LIKE 18
AT4G25370	-0.0761028	0.778446	0.0258032	0.956509	-0.234258	0.0543881	0.0160287	0.976667	-0.0729975	0.801308	-0.049675	0.854674	Double Clp-N motif protein
AT4G25380	-0.759452	0.40972	-1.09978	0.213042	1.58688	0.0234348	0.944167	0.46866	0.0998269	0.962988	-0.0829797	0.966125	SAP10 : stress-associated protein 10
AT4G25386	0		0		2.02169		0		0		0		unknown protein; Has 30201 Blast hits to 17322 proteins in 780 species: Archae - 12; Bacteria - 1396; Metazoa - 17338; Fungi - 3422; Plants - 5037; Viruses - 0; Other Eukaryotes - 2996 (source: NCBI BLink).
AT4G25390	-0.132718	0.822028	-0.371172	0.340608	0.526857	0.0233199	0.226763	0.675119	-0.0775909	0.907423	-0.264599	0.520348	Protein kinase superfamily protein
AT4G25400	-0.481384	0.0703607	-0.115326	0.860237	-0.249668	0.372227	-0.542791	0.0440969	-0.488993	0.152994	-0.330877	0.371357	basic helix-loop-helix (bHLH) DNA-binding superfamily protein
AT4G25410	-0.190431	0.869008	0.098337	0.956287	0.286711	0.658773	-0.0847108	0.967541	0.25862	0.824615	0.381807	0.664789	basic helix-loop-helix (bHLH) DNA-binding superfamily protein
AT4G25420	-0.111267	0.976396	0.563616	0.804511	0.53627	0.661238	0.462488	0.877769	-0.219612	0.931369	0.537831	0.754771	GA5 GA20OX1 AT2301 ATGA20OX1 : 2-oxoglutarate (2OG) and Fe(II)-dependent oxygenase superfamily protein
AT4G25430	-0.695042	0.888625	-0.0682474		1.36454	0.668227	2.6899		-0.0382059		-1.27763		unknown protein; BEST Arabidopsis thaliana protein match is: unknown protein (TAIR:AT5G51850.1); Has 30201 Blast hits to 17322 proteins in 780 species: Archae - 12; Bacteria - 1396; Metazoa - 17338; Fungi - 3422; Plants - 5037; Viruses - 0; Other Eukaryotes - 2996 (source: NCBI BLink).
AT4G25433	-0.00135412	1	-0.442902	0.941133	-2.0513	0.34689	-0.348999	0.956883	-0.47381	0.917055	-1.34779		peptidoglycan-binding LysM domain-containing protein
AT4G25434	-0.583738	0.401641	-0.22546	0.857589	-0.189236	0.770583	-0.0789441	0.966116	-0.690757	0.331397	-0.912136	0.122042	ATNUDT10 NUDT10 : nudix hydrolase homolog 10
AT4G25440	0.142556	0.729994	0.16253	0.695925	0.184318	0.421546	0.056712	0.944062	0.127158	0.77099	0.159813	0.64616	ZFWD1 : zinc finger WD40 repeat protein 1
AT4G25450	0.0329804	0.961567	0.0408435	0.95764	-0.0894144	0.744225	-0.0869562	0.898726	0.316059	0.294381	0.281722	0.334082	ATNAP8 NAP8 : non-intrinsic ABC protein 8
AT4G25470	-0.0663131	1	-0.742871	0.881734	-1.7222	0.502943	1.48112	0.740712	-2.19911	0.445996	-4.97008	0.0271443	CBF2 DREB1C FTQ4 ATCBF2 : C-repeat/DRE binding factor 2
AT4G25480	1.61116	0.392692	0.984639	0.720367	-1.18689	0.456683	-0.319914	0.950621	-1.78389	0.397235	-2.72459	0.123983	DREB1A CBF3 ATCBF3 : dehydration response element B1A
AT4G25490	0.0351447	1	0.329337	0.977826	0.743302	0.871827	1.38909	0.884917	-1.30257	0.822574	-4.94618		CBF1 DREB1B ATCBF1 : C-repeat/DRE binding factor 1
AT4G25500	0.0429405	0.92439	0.0964641	0.784886	-0.0540747	0.801572	0.0858927	0.842974	0.168595	0.511474	0.147756	0.545611	ATRSP35 ATRSP40 AT-SRP40 RSP35 RS40 At-RS40 : arginine/serine-rich splicing factor 35
AT4G25510	-0.0543017	0.989797	-1.20125	0.354342	-0.050235	0.973752	-0.233557	0.937505	0.00234368	1	0.0235313	0.992709	unknown protein; Has 2 Blast hits to 2 proteins in 1 species: Archae - 0; Bacteria - 0; Metazoa - 0; Fungi - 0; Plants - 2; Viruses - 0; Other Eukaryotes - 0 (source: NCBI BLink).
AT4G25515	0.232863	0.586939	0.262393	0.547059	-0.208798	0.454212	0.0383136	0.968644	0.149973	0.776413	-0.0439331	0.943758	SLK3 : SEUSS-like 3
AT4G25520	0.125056	0.717752	0.0289247	0.968927	-0.10572	0.6277	0.00525628	0.999544	0.0243337	0.962155	0.12048	0.693198	SLK1 : SEUSS-like 1
AT4G25530	0		1.82239		-2.01868		-1.90004		-3.6749		-2.90001		FWA HDG6 : FLOWERING WAGENINGEN
AT4G25540	-0.742414	0.0107241	-0.540881	0.177439	-1.06115	2.38318e-05	-0.616564	0.0714766	-0.653543	0.104992	-0.579461	0.152829	MSH3 ATMSH3 : homolog of DNA mismatch repair protein MSH3
AT4G25550	-0.156951	0.634294	0.0170398	0.98602	-0.265056	0.137483	-0.130561	0.760861	-0.0740286	0.8655	-0.0444624	0.917739	Cleavage/polyadenylation specificity factor
AT4G25560	-0.271216	0.785252	0.144397	0.919972	0.535117	0.236406	0.0913329	0.956462	-0.431178	0.582711	-0.196902	0.820266	AtMYB18 MYB18 : myb domain protein 18
AT4G25570	-0.198671	0.67148	-0.200883	0.693546	0.0704536	0.846748	-0.20933	0.68857	-0.532705	0.0866947	-0.441341	0.17086	ACYB-2 : Cytochrome b561/ferric reductase transmembrane protein family
AT4G25580	1.36116	0.844767	2.63166	0.601881	0.361951	0.93107	0.623162	0.947519	-0.140629		-1.76167		CAP160 protein
AT4G25590	0		1.84318		0		1.17144		1.14734		-0.761154		ADF7 : actin depolymerizing factor 7
AT4G25600	-0.0311051	0.982675	0.0828461	0.942789	-0.549498	0.0784673	-0.0343633	0.980455	-0.0358086	0.971231	-0.110325	0.875231	Oxoglutarate/iron-dependent oxygenase
AT4G25610	-0.0530082	0.915669	-0.204247	0.491518	-0.04168	0.87628	-0.0774026	0.895304	-0.134167	0.696051	-0.0343953	0.936049	C2H2-like zinc finger protein
AT4G25620	0.432027	0.333249	0.228141	0.742744	-0.163252	0.700195	0.0980547	0.936693	-0.3656	0.492922	-0.170971	0.773308	hydroxyproline-rich glycoprotein family protein
AT4G25630	-0.22208	0.775309	0.0507802	0.974991	-0.232164	0.59539	0.0416878	0.977883	0.129162	0.885998	0.132652	0.859946	FIB2 ATFIB2 : fibrillarin 2
AT4G25640	-0.606751	0.554312	-0.611977	0.580091	-0.232341	0.782444	-0.316114	0.862353	-1.1062	0.183811	-1.29317	0.0778089	DTX35 : detoxifying efflux carrier 35
AT4G25650	0.117355	0.756977	0.161981	0.632189	0.122128	0.578534	0.0335116	0.962974	0.111773	0.771979	0.0114776	0.981721	ACD1-LIKE PTC52 TIC55-IV : ACD1-like
AT4G25660	-0.308061	0.133469	-0.150065	0.653609	-0.0646392	0.792028	-0.268063	0.251613	-0.268574	0.300702	-0.353348	0.103792	PPPDE putative thiol peptidase family protein
AT4G25670													unknown protein; BEST Arabidopsis thaliana protein match is: unknown protein (TAIR:AT4G25690.2); Has 30201 Blast hits to 17322 proteins in 780 species: Archae - 12; Bacteria - 1396; Metazoa - 17338; Fungi - 3422; Plants - 5037; Viruses - 0; Other Eukaryotes - 2996 (source: NCBI BLink).
AT4G25672													CPuORF12 : conserved peptide upstream open reading frame 12
AT4G25680	-0.0730418	0.803213	-0.0258937	0.959129	0.202689	0.10738	0.0476508	0.917479	0.0740069	0.799169	0.0792869	0.73542	PPPDE putative thiol peptidase family protein
AT4G25690													unknown protein; BEST Arabidopsis thaliana protein match is: unknown protein (TAIR:AT4G25670.2); Has 73 Blast hits to 60 proteins in 13 species: Archae - 0; Bacteria - 2; Metazoa - 4; Fungi - 0; Plants - 67; Viruses - 0; Other Eukaryotes - 0 (source: NCBI BLink).
AT4G25692													CPuORF13 : conserved peptide upstream open reading frame 13
AT4G25700	0.0288196	0.987645	0.202526	0.820219	-0.656071	0.0523325	-0.197302	0.849906	-0.374266	0.543881	-0.555078	0.257237	BETA-OHASE 1 B1 chy1 BCH1 : beta-hydroxylase 1
AT4G25707	0.477528	0.761589	0.473708	0.782841	0.244853	0.838468	0.669457	0.694638	0.0390969	0.990594	0.0938078	0.964619	unknown protein; Has 30201 Blast hits to 17322 proteins in 780 species: Archae - 12; Bacteria - 1396; Metazoa - 17338; Fungi - 3422; Plants - 5037; Viruses - 0; Other Eukaryotes - 2996 (source: NCBI BLink).
AT4G25710	-0.202057	0.305647	-0.102164	0.73856	0.000999637	0.999921	0.0264375	0.962272	0.157826	0.499923	0.184068	0.362733	Galactose oxidase/kelch repeat superfamily protein
AT4G25720	0.10178	0.818524	0.164483	0.665561	0.230872	0.24688	-0.059238	0.934672	0.159746	0.663022	0.109321	0.755922	ATQC QC QCT : glutaminyl cyclase
AT4G25730	-0.117791	0.854023	-0.037981	0.973714	0.000755769	1	0.100509	0.912329	0.183992	0.731341	0.242742	0.565992	FtsJ-like methyltransferase family protein
AT4G25740	-0.15516	0.668761	-0.115784	0.803401	-0.364731	0.0379252	-0.121712	0.811085	0.0624811	0.897931	0.0232781	0.96422	RNA binding Plectin/S10 domain-containing protein
AT4G25750	-0.73391		-0.548796		1.43281		-0.75607		0.998854		1.80008		ABC-2 type transporter family protein
AT4G25760	-0.489416	0.398449	-0.54392	0.362659	0.537063	0.137595	-0.0235996	0.991595	-0.471396	0.431486	-0.606869	0.230778	ATGDU2 GDU2 : glutamine dumper 2
AT4G25770	-0.0294628	0.958155	0.203224	0.449516	-0.0403377	0.87708	0.0069411	0.99729	0.0639032	0.880502	0.0607375	0.866556	alpha/beta-Hydrolases superfamily protein
AT4G25780	0.109617	0.983445	-0.230936	0.960252	0.134395	0.953075	1.05397	0.665794	-0.438247	0.883702	-0.563837	0.808304	CAP (Cysteine-rich secretory proteins
AT4G25790	0.84712	0.511674	0.970266	0.458294	1.88009	0.00500328	0.589972	0.750433	0.401038	0.822574	0.0823454	0.968827	CAP (Cysteine-rich secretory proteins
AT4G25800	0.27874	0.636163	0.573537	0.16709	0.0127864	0.983929	0.0930479	0.932546	0.0769449	0.921486	0.0101805	0.992056	Calmodulin-binding protein
AT4G25810	-0.558209	0.543715	-0.256511	0.862804	0.616282	0.307298	0.617825	0.528742	-0.686283	0.443932	-0.57652	0.504648	XTR6 XTH23 : xyloglucan endotransglycosylase 6
AT4G25820	0.161208	0.952274	0.380157	0.866471	1.08078	0.191741	-0.0146303	1	-0.147195	0.948998	-0.125446	0.953836	XTR9 XTH14 ATXTH14 : xyloglucan endotransglucosylase/hydrolase 14
AT4G25830	-0.207496	0.915004	-0.775709	0.51582	-0.551318	0.544819	-0.768666	0.595881	-1.42501	0.152874	-0.981414	0.350975	Uncharacterised protein family (UPF0497)
AT4G25835	0.024771	0.995424	0.0189477	0.995817	-0.178208	0.769904	-0.26171	0.829262	0.105704	0.927926	0.382472	0.60313	P-loop containing nucleoside triphosphate hydrolases superfamily protein
AT4G25840	-0.0188768	0.969849	0.116284	0.646326	0.0176198	0.939396	-0.0315067	0.952228	-0.0674483	0.827106	0.00637055	0.986368	GPP1 : glycerol-3-phosphatase 1
AT4G25845													BEST Arabidopsis thaliana protein match is: OSBP(oxysterol binding protein)-related protein 4B (TAIR:AT4G25850.2); Has 35333 Blast hits to 34131 proteins in 2444 species: Archae - 798; Bacteria - 22429; Metazoa - 974; Fungi - 991; Plants - 531; Viruses - 0; Other Eukaryotes - 9610 (source: NCBI BLink).
AT4G25850	-0.121153	0.926339	-0.140813	0.919139	0.304536	0.537838	0.00375057	1	-0.251696	0.78111	0.034076	0.975669	ORP4B : OSBP(oxysterol binding protein)-related protein 4B
AT4G25860	-0.0685125	0.954309	0.242007	0.766937	0.279009	0.581705	-0.0300901	0.990384	0.23544	0.801308	0.31548	0.663422	ORP4A : OSBP(oxysterol binding protein)-related protein 4A
AT4G25870	0.0527178	0.865373	0.168854	0.375704	0.146949	0.25932	0.265415	0.0391058	0.0957688	0.688261	0.0443028	0.866446	Core-2/I-branching beta-1
AT4G25880	0.187297	0.446053	0.187918	0.486096	0.140025	0.436115	0.142257	0.658211	0.321585	0.119681	0.268541	0.20531	APUM6 PUM6 : pumilio 6
AT4G25890	-0.240244	0.490083	-0.110915	0.846969	-0.217863	0.356985	-0.00501237	1	0.0209676	0.975318	-0.0190124	0.974567	60S acidic ribosomal protein family
AT4G25900	0.179721	0.795986	-0.15334	0.85593	1.27816	4.90496e-08	0.497492	0.211955	-0.383039	0.449348	-0.526653	0.206766	Galactose mutarotase-like superfamily protein
AT4G25910	0.0487411	0.968613	0.0710346	0.956287	-0.677944	0.0623809	-0.0969933	0.946959	0.0931456	0.924415	0.175734	0.810111	NFU3 ATCNFU3 : NFU domain protein 3
AT4G25920	16.4755	0.000565832	0		2.21579		0.113291		-1.56142		-2.60656		Protein of unknown function (DUF295)
AT4G25930	0.0645509		-0.843509		-0.715758		-0.606589		0		2.54484		Protein of unknown function (DUF295)
AT4G25940	0.542539	0.404481	0.137011	0.924429	1.29569	0.000192456	0.588137	0.353081	0.427553	0.585858	0.479081	0.477452	ENTH/ANTH/VHS superfamily protein
AT4G25950													VATG3 : vacuolar ATP synthase G3
AT4G25960	-0.413194	0.719681	0.0205101	0.996919	0.274357	0.702214	0.0107379	1	0.175319	0.899851	0.363674	0.708316	PGP2 : P-glycoprotein 2
AT4G25970	0.112972	0.613009	0.175159	0.360897	0.321692	0.0018419	0.105184	0.69133	0.0883694	0.729422	0.128349	0.510131	PSD3 : phosphatidylserine decarboxylase 3
AT4G25980	0.764686	0.33887	1.06401	0.148765	1.11153	0.0963873	1.45899	0.0376009	1.11715	0.239864	0.804241	0.436147	Peroxidase superfamily protein
AT4G25990	0		3.5172		0.810964		0		0		0.87981		CIL : CCT motif family protein
AT4G26000	-0.128344	0.663488	-0.166055	0.552928	-0.179036	0.283765	-0.177099	0.507235	-0.124092	0.684554	-0.201134	0.389836	PEP : RNA-binding KH domain-containing protein
AT4G26005	2.53983	0.480215	2.93216		3.07552	0.182555	1.47836		3.00474		3.00422		unknown protein; LOCATED IN: endomembrane system; Has 30201 Blast hits to 17322 proteins in 780 species: Archae - 12; Bacteria - 1396; Metazoa - 17338; Fungi - 3422; Plants - 5037; Viruses - 0; Other Eukaryotes - 2996 (source: NCBI BLink).
AT4G26010	-0.435356	0.778446	-0.4061	0.816981	0.82757	0.264595	-0.250483	0.920582	-0.649026	0.617189	-0.348901	0.79687	Peroxidase superfamily protein
AT4G26020	1.4239	0.0496656	0.899011	0.410374	1.48109	0.0212479	1.13457	0.231932	1.86199	0.0191188	1.59467	0.0560942	unknown protein; FUNCTIONS IN: molecular_function unknown; INVOLVED IN: biological_process unknown; LOCATED IN: cellular_component unknown; EXPRESSED IN: embryo
AT4G26030	-1.93904	0.894597	-2.59994		-0.412844		1.62868		-1.13489		-2.3512		C2H2-like zinc finger protein
AT4G26040	-0.758787		-0.453305		0.839571		0		2.82671		0		unknown protein; Has 2 Blast hits to 2 proteins in 1 species: Archae - 0; Bacteria - 0; Metazoa - 0; Fungi - 0; Plants - 2; Viruses - 0; Other Eukaryotes - 0 (source: NCBI BLink).
AT4G26050	1.05691	0.175989	1.7673	0.00722507	0.789478	0.365428	0.992503	0.404794	1.00097	0.353522	1.32209	0.136456	PIRL8 : plant intracellular ras group-related LRR 8
AT4G26055	-0.219702	0.827632	-0.177681	0.885061	0.176281	0.773883	-0.163071	0.921481	-0.03991	0.978021	-0.00781454	0.995946	unknown protein; FUNCTIONS IN: molecular_function unknown; INVOLVED IN: biological_process unknown; LOCATED IN: endomembrane system; BEST Arabidopsis thaliana protein match is: unknown protein (TAIR:AT5G57080.1); Has 30201 Blast hits to 17322 proteins in 780 species: Archae - 12; Bacteria - 1396; Metazoa - 17338; Fungi - 3422; Plants - 5037; Viruses - 0; Other Eukaryotes - 2996 (source: NCBI BLink).
AT4G26060	-0.00133509	1	-9.64475e-05	1	0.0993763	0.774297	-0.00321424	1	-0.336615	0.394079	-0.324352	0.375444	Ribosomal protein L18ae family
AT4G26070	0.602704	0.0206567	0.643979	0.0258886	0.712597	0.000604242	0.511953	0.0681679	0.299067	0.473447	-0.0259301	0.970375	MEK1 NMAPKK ATMEK1 MKK1 : MAP kinase/ ERK kinase 1
AT4G26080	0.203061	0.528216	0.0102968	0.993725	0.44724	0.00735595	0.299562	0.235766	-0.177802	0.617232	-0.265089	0.340807	ABI1 AtABI1 : Protein phosphatase 2C family protein
AT4G26090	0.380869	0.224082	0.001799	1	0.196997	0.491411	0.0138865	0.994819	-0.209212	0.654512	-0.0513374	0.930853	RPS2 : NB-ARC domain-containing disease resistance protein
AT4G26100	0.00237591	1	-0.0594875	0.850505	-0.0150096	0.942287	-0.0741057	0.820738	0.0211249	0.95046	0.0303624	0.914095	CK1 CKL1 : casein kinase 1
AT4G26110	0.0677188	0.859949	0.0434331	0.934993	-0.220385	0.155048	0.037907	0.950147	0.172631	0.511283	0.159206	0.513358	NAP1;1 ATNAP1;1 : nucleosome assembly protein1;1
AT4G26120	1.47541	0.00011151	0.13922	0.927821	4.72863	1.37467e-43	3.87757	5.56316e-28	1.17117	0.0348498	0.328611	0.702677	Ankyrin repeat family protein / BTB/POZ domain-containing protein
AT4G26130	-0.1231	0.874248	0.0981546	0.921159	0.23327	0.514541	0.11127	0.917086	-0.0962327	0.900755	-0.084926	0.903466	unknown protein; FUNCTIONS IN: molecular_function unknown; INVOLVED IN: biological_process unknown; LOCATED IN: endomembrane system; EXPRESSED IN: 23 plant structures; EXPRESSED DURING: 13 growth stages; BEST Arabidopsis thaliana protein match is: unknown protein (TAIR:AT5G56980.1); Has 121 Blast hits to 116 proteins in 19 species: Archae - 0; Bacteria - 0; Metazoa - 4; Fungi - 0; Plants - 113; Viruses - 0; Other Eukaryotes - 4 (source: NCBI BLink).
AT4G26140	-0.0811133	0.936308	0.0236298	0.991306	0.360602	0.291955	-0.0177532	0.994931	-0.235495	0.717285	-0.217436	0.702805	BGAL12 : beta-galactosidase 12
AT4G26150	-0.741183	0.714164	-0.685991	0.744769	-1.02333	0.237323	0.142539	0.962303	-0.51567	0.758282	0.0171404	0.994821	CGA1 GATA22 GNL : cytokinin-responsive gata factor 1
AT4G26160	0.0329602	0.98137	0.0578617	0.965476	0.171767	0.683298	-0.0153466	0.996338	-0.149301	0.848488	0.0826777	0.913909	ACHT1 : atypical CYS HIS rich thioredoxin 1
AT4G26170	0.777829	0.640223	1.43016	0.265154	0.476542	0.699341	0.0860225	0.98614	2.11629	0.128911	1.819	0.211076	FUNCTIONS IN: molecular_function unknown; INVOLVED IN: biological_process unknown; LOCATED IN: chloroplast; EXPRESSED IN: 7 plant structures; EXPRESSED DURING: F mature embryo stage
AT4G26180	0.0759343	0.946807	0.217355	0.794345	-0.0284813	0.968922	0.16994	0.884917	0.224101	0.777859	0.237617	0.714447	Mitochondrial substrate carrier family protein
AT4G26190	0.0312796	0.960204	0.0964132	0.83664	0.032913	0.910408	0.0954837	0.862353	0.308932	0.238553	0.294666	0.23613	Haloacid dehalogenase-like hydrolase (HAD) superfamily protein
AT4G26200	-0.120836	0.939723	-0.679337	0.385679	0.0662902	0.939387	-0.0762772	0.969797	-1.47612	0.00700368	-1.50379	0.00405513	ACS7 ATACS7 : 1-amino-cyclopropane-1-carboxylate synthase 7
AT4G26210	-0.194591	0.580127	-0.124265	0.797425	-0.438168	0.013748	-0.0847176	0.901287	-0.223184	0.512431	-0.339367	0.207702	Mitochondrial ATP synthase subunit G protein
AT4G26220	0.264041	0.687574	0.582304	0.217817	0.709367	0.0179272	0.349657	0.564215	-0.129427	0.877943	-0.0974622	0.899802	S-adenosyl-L-methionine-dependent methyltransferases superfamily protein
AT4G26230	-0.0752046	0.904581	0.12769	0.819982	-0.316901	0.160053	-0.114449	0.868965	0.0195354	0.97893	-0.142071	0.724582	Ribosomal protein L31e family protein
AT4G26240	-0.0335526	0.967392	0.128286	0.809303	0.165847	0.520008	-0.0813178	0.917086	0.037955	0.951375	-0.017192	0.977633	unknown protein; Has 30201 Blast hits to 17322 proteins in 780 species: Archae - 12; Bacteria - 1396; Metazoa - 17338; Fungi - 3422; Plants - 5037; Viruses - 0; Other Eukaryotes - 2996 (source: NCBI BLink).
AT4G26250													AtGolS6 GolS6 : galactinol synthase 6
AT4G26260	1.48905	0.314353	0.322266	0.92913	0.167456	0.924617	0.235778	0.953978	1.31578	0.452068	1.41305	0.368103	MIOX4 : myo-inositol oxygenase 4
AT4G26270	0.105176	0.871224	-0.318994	0.452529	1.65701	2.14719e-21	0.703152	0.00189601	0.0382244	0.958281	-0.16765	0.712324	PFK3 : phosphofructokinase 3
AT4G26280	0		0		0.0575863		-0.69793		0		0		P-loop containing nucleoside triphosphate hydrolases superfamily protein
AT4G26288	0		0.889607		0		0		0		0		FUNCTIONS IN: molecular_function unknown; INVOLVED IN: biological_process unknown; LOCATED IN: cellular_component unknown; BEST Arabidopsis thaliana protein match is: oxidative stress 3 (TAIR:AT5G56550.1); Has 289 Blast hits to 232 proteins in 41 species: Archae - 0; Bacteria - 12; Metazoa - 36; Fungi - 21; Plants - 151; Viruses - 2; Other Eukaryotes - 67 (source: NCBI BLink).
AT4G26290													unknown protein; Has 9 Blast hits to 9 proteins in 5 species: Archae - 0; Bacteria - 0; Metazoa - 2; Fungi - 0; Plants - 3; Viruses - 0; Other Eukaryotes - 4 (source: NCBI BLink).
AT4G26300	-0.227288	0.644447	-0.269336	0.581541	-0.0186653	0.971625	-0.133319	0.872157	-0.132073	0.830444	0.0308541	0.965495	emb1027 : Arginyl-tRNA synthetase
AT4G26310	0.0985113	0.818988	0.0346338	0.96337	-0.100232	0.684514	0.0951884	0.871598	-0.113651	0.783203	-0.0976285	0.783145	elongation factor P (EF-P) family protein
AT4G26320	-0.327141	0.397199	0.0462581	0.9655	-0.1137	0.763581	0.0596992	0.955	-0.538497	0.138711	-0.234202	0.608096	AGP13 : arabinogalactan protein 13
AT4G26330	-0.871424	0.575224	0.371669	0.869828	0.105884	0.933026	0.0145665	1	0.98359	0.423714	0.347556	0.822886	UNE17 ATSBT3.18 : Subtilisin-like serine endopeptidase family protein
AT4G26340													F-box/RNI-like/FBD-like domains-containing protein
AT4G26350	0		0		1.37269		0		2.11453		2.07268		F-box/RNI-like/FBD-like domains-containing protein
AT4G26370	-0.260926	0.782639	-0.122722	0.934047	-0.287952	0.580936	-0.0413505	0.982578	0.0624971	0.959666	-0.159007	0.859284	antitermination NusB domain-containing protein
AT4G26380	0.780253	0.627629	-0.305983	0.918227	-0.0471169	0.972543	0.250803	0.917479	-0.50164	0.730866	0.181095	0.911613	Cysteine/Histidine-rich C1 domain family protein
AT4G26390	1.24767	0.760664	1.59842	0.661427	1.31855	0.564528	0.160159	0.989193	-0.255059		-0.408359		Pyruvate kinase family protein
AT4G26400	0.250713	0.618907	-0.0112519	0.995999	-0.319658	0.290029	-0.242378	0.685691	-0.0816603	0.910285	-0.121063	0.833677	RING/U-box superfamily protein
AT4G26410	-0.0496697	0.835746	0.0510894	0.846016	-0.21292	0.0180898	-0.197078	0.079468	-0.114015	0.501353	-0.075667	0.664911	Uncharacterised conserved protein UCP022280
AT4G26420	0		0		1.38504		0		1.04214		0		GAMT1 : S-adenosyl-L-methionine-dependent methyltransferases superfamily protein
AT4G26430	0.0615797	0.92683	0.00942505	0.995817	-0.132581	0.632687	0.070457	0.928398	-0.194239	0.632602	-0.154894	0.687089	CSN6B : COP9 signalosome subunit 6B
AT4G26440	0.0551119	1	0.507461		-0.741556	0.866735	1.8571		-0.329463		0.878417		WRKY34 ATWRKY34 MSP3 : WRKY DNA-binding protein 34
AT4G26450	0.000181294	1	-0.100817	0.694644	-0.0672172	0.677643	-0.0507544	0.906623	-0.0969707	0.691503	0.0435357	0.871222	unknown protein; Has 614 Blast hits to 492 proteins in 137 species: Archae - 0; Bacteria - 94; Metazoa - 255; Fungi - 76; Plants - 69; Viruses - 0; Other Eukaryotes - 120 (source: NCBI BLink).
AT4G26455	0.0615483	0.863926	0.190949	0.391513	0.141492	0.363828	0.0522135	0.917479	0.121662	0.65079	0.201377	0.31814	WIP1 : WPP domain interacting protein 1
AT4G26460	-1.48753		1.20502		-1.94304		-2.06373		0.869234		0.155321		S-adenosyl-L-methionine-dependent methyltransferases superfamily protein
AT4G26466	0		1.04219		0.85488		2.16174		-0.291774		-0.403749		LRE : lorelei
AT4G26470	0.164081	0.799421	0.0121572	0.995817	1.07951	6.6863e-07	0.749268	0.00474407	0.186524	0.760367	0.209956	0.676066	Calcium-binding EF-hand family protein
AT4G26480	0.110502	0.705121	0.103551	0.753721	-0.292423	0.0328793	0.00281923	1	-0.100175	0.750018	-0.0389865	0.910847	RNA-binding KH domain-containing protein
AT4G26483													nicotianamine synthases
AT4G26485													Domain of unknown function (DUF2431)
AT4G26490	0.330031	0.496046	0.205675	0.762856	0.359593	0.286972	0.136593	0.901606	0.316597	0.572788	0.0514543	0.951739	Late embryogenesis abundant (LEA) hydroxyproline-rich glycoprotein family
AT4G26500	-0.250917	0.546979	-0.415203	0.231541	-0.353627	0.142327	-0.439801	0.127862	-0.31351	0.423322	-0.238446	0.540025	EMB1374 CPSUFE ATSUFE SUFE1 : chloroplast sulfur E
AT4G26510	0.0874146	0.838485	0.145944	0.693378	-0.23217	0.20944	-0.046281	0.947519	0.142358	0.682035	0.0927532	0.78484	UKL4 : uridine kinase-like 4
AT4G26520	0.520442	0.765374	0.662679	0.682301	0.279763	0.79789	0.177594	0.952907	0.185374	0.927109	0.0696938	0.973881	Aldolase superfamily protein
AT4G26530	-15.3647	0.000384293	3.81695	0.698315	0.408787	0.962069	0.317344	0.990443	1.52968	0.895988	2.58588		Aldolase superfamily protein
AT4G26540	0.0930304	0.844767	0.164225	0.6821	0.257986	0.201043	0.0471518	0.951268	0.194297	0.583459	0.379588	0.130016	Leucine-rich repeat receptor-like protein kinase family protein
AT4G26550	0.118326	0.759638	0.166851	0.626625	0.14224	0.521429	0.0840797	0.891834	0.138189	0.707459	0.0616667	0.878459	Got1/Sft2-like vescicle transport protein family
AT4G26555	-0.0805525	0.973232	-0.0241272	0.996429	-0.392459	0.616895	-0.16569	0.946892	0.236378	0.882198	0.179407	0.901673	FKBP-like peptidyl-prolyl cis-trans isomerase family protein
AT4G26560	0.958918	0.292209	1.28971	0.116955	1.37145	0.0042464	1.01694	0.135282	0.25397	0.854499	0.409899	0.685974	CBL7 : calcineurin B-like protein 7
AT4G26570	0.233183	0.0155023	0.301918	0.00158314	-0.143565	0.134802	-0.0603696	0.817998	-0.0166063	0.951696	0.0277771	0.900965	ATCBL3 CBL3 : calcineurin B-like 3
AT4G26580	-0.430217	0.674842	-0.292369	0.828882	0.269454	0.710226	0.282372	0.868517	-0.223185	0.867696	-0.22268	0.842635	RING/U-box superfamily protein
AT4G26590	0.181479	0.783753	0.114553	0.899367	-0.259376	0.464872	0.119969	0.909319	0.0260786	0.979448	0.185026	0.739308	ATOPT5 OPT5 : oligopeptide transporter 5
AT4G26600	-0.183651	0.747229	-0.129518	0.861939	-0.26654	0.375356	0.0220968	0.98816	0.118214	0.856936	0.117276	0.830296	S-adenosyl-L-methionine-dependent methyltransferases superfamily protein
AT4G26610	0.111045	0.691245	-0.0326313	0.95341	-0.0900652	0.615277	0.0400297	0.943925	-0.0984396	0.744821	0.128437	0.58937	D6PKL1 AGC1-2 : D6 protein kinase like 1
AT4G26620	-0.103816	0.744999	-0.117929	0.714104	-0.216284	0.15704	-0.160253	0.556462	-0.0802752	0.816447	-0.17537	0.45339	Sucrase/ferredoxin-like family protein
AT4G26630	-0.181589	0.525867	-0.225654	0.417009	0.055952	0.823114	-0.0895107	0.86447	-0.278928	0.267001	-0.216048	0.399535	DEK domain-containing chromatin associated protein
AT4G26640	0.132433	0.584808	0.0695144	0.850505	0.0604635	0.750837	0.0758402	0.854169	0.161897	0.483963	0.043006	0.890159	WRKY20 AtWRKY20 : WRKY family transcription factor family protein
AT4G26650	-0.0394375	0.935106	-0.0645542	0.885061	-0.067332	0.745525	-0.0211082	0.973162	-0.102162	0.751404	-0.0195064	0.962401	RNA-binding (RRM/RBD/RNP motifs) family protein
AT4G26660	-0.112821	0.740881	-0.170556	0.565701	-0.0786256	0.713097	-0.0986324	0.824479	-0.15638	0.595653	-0.104207	0.722098	INVOLVED IN: biological_process unknown; LOCATED IN: chloroplast; EXPRESSED IN: 13 plant structures; EXPRESSED DURING: 7 growth stages; CONTAINS InterPro DOMAIN/s: Kinesin-related protein (InterPro:IPR010544); BEST Arabidopsis thaliana protein match is: unknown protein (TAIR:AT5G55520.2); Has 1807 Blast hits to 1807 proteins in 277 species: Archae - 0; Bacteria - 0; Metazoa - 736; Fungi - 347; Plants - 385; Viruses - 0; Other Eukaryotes - 339 (source: NCBI BLink).
AT4G26670	-0.079748	0.891113	-0.146183	0.764042	-0.0736547	0.81116	-0.2476	0.49341	0.113835	0.814502	-0.00325661	0.996841	Mitochondrial import inner membrane translocase subunit Tim17/Tim22/Tim23 family protein
AT4G26680	0.19902	0.869008	-0.30681	0.790741	0.00284061	1	0.0971596	0.956806	-0.159997	0.892719	0.165626	0.866874	Tetratricopeptide repeat (TPR)-like superfamily protein
AT4G26690	-0.0350155	0.980124	-0.0132358	0.996096	0.774924	0.0072342	0.12301	0.917086	-0.362026	0.527781	-0.147783	0.824884	SHV3 MRH5 GPDL2 : PLC-like phosphodiesterase family protein
AT4G26700	-0.134565	0.844464	-0.110883	0.895944	-0.0486333	0.915013	-0.0232484	0.987868	0.0127017	0.9911	0.177382	0.724294	ATFIM1 FIM1 : fimbrin 1
AT4G26701	0.0558962		-0.810306		0		0		2.18254		0		DNA binding;DNA topoisomerase type Is
AT4G26710	0.158802	0.646424	0.280107	0.319424	-0.0924097	0.707972	0.0188911	0.980979	0.0170088	0.977737	-0.00803182	0.988794	ATPase
AT4G26720	-0.195349	0.341472	-0.146859	0.572815	-0.435565	0.000205657	-0.228036	0.22445	-0.183695	0.435565	-0.133752	0.574281	PPX1 PPX-1 : protein phosphatase X 1
AT4G26730	0		0		0		0		1.61639		0.816755		S-adenosyl-L-methionine-dependent methyltransferases superfamily protein
AT4G26740	-0.671541		-1.61809		0		1.57554		0		0.432621		ATS1 CLO1 ATPXG1 : seed gene 1
AT4G26750	-0.205971	0.679026	-0.311514	0.476695	0.288038	0.297276	0.04185	0.968301	0.0116803	0.991164	-0.0364766	0.958698	hydroxyproline-rich glycoprotein family protein
AT4G26760	0.00839728	0.999083	0.0388453	0.960252	-0.155111	0.505548	-0.100079	0.871206	0.103594	0.818301	0.126416	0.722479	MAP65-2 : microtubule-associated protein 65-2
AT4G26770	0.226521	0.788181	0.598909	0.269284	-0.455484	0.214534	-0.417087	0.472794	-0.521737	0.351159	-0.0160666	0.98756	Phosphatidate cytidylyltransferase family protein
AT4G26780	-0.313944	0.384732	-0.131593	0.834979	-0.243791	0.363022	-0.104925	0.898082	-0.0110632	0.991088	-0.0242785	0.97095	AR192 : Co-chaperone GrpE family protein
AT4G26790	0.115561	0.889972	0.0544498	0.965723	0.617055	0.0313105	0.416199	0.379004	-0.455385	0.346366	-0.346963	0.47382	GDSL-like Lipase/Acylhydrolase superfamily protein
AT4G26800	-0.122825	0.875625	0.242617	0.691332	0.0167275	0.978367	0.261739	0.666651	0.605304	0.117047	0.507127	0.203376	Pentatricopeptide repeat (PPR) superfamily protein
AT4G26810	-0.0304753	0.980123	0.016178	0.993335	-0.126207	0.765009	-0.00679834	1	0.399403	0.414427	0.383589	0.402113	SWIB/MDM2 domain superfamily protein
AT4G26820	0.824284		2.50345		-0.758281		0.189414		0.167524		0.270303		unknown protein; Has 1807 Blast hits to 1807 proteins in 277 species: Archae - 0; Bacteria - 0; Metazoa - 736; Fungi - 347; Plants - 385; Viruses - 0; Other Eukaryotes - 339 (source: NCBI BLink).
AT4G26830	0.480942	0.790153	-0.233437	0.934968	0.759591	0.408285	0.652234	0.724552	-1.29906	0.271443	-1.59125	0.126313	O-Glycosyl hydrolases family 17 protein
AT4G26840	-0.000982122	1	-0.0396978	0.932672	-0.0585305	0.756361	0.0639308	0.884917	0.066147	0.839381	-0.0200103	0.957921	SUM1 SUMO 1 SUMO1 ATSUMO1 : small ubiquitin-like modifier 1
AT4G26850	-0.314522	0.593494	-0.597061	0.198984	-0.339414	0.351836	-0.344727	0.568157	-0.644954	0.150944	-0.744876	0.0614485	VTC2 : mannose-1-phosphate guanylyltransferase (GDP)s;GDP-galactose:mannose-1-phosphate guanylyltransferases;GDP-galactose:glucose-1-phosphate guanylyltransferases;GDP-galactose:myoinositol-1-phosphate guanylyltransferases;glucose-1-phosphate guanylyltransferase
AT4G26860	0.17873	0.705121	0.246785	0.56755	-0.306689	0.211718	-0.0792515	0.925422	0.282264	0.474649	0.244312	0.517549	Predicted pyridoxal phosphate-dependent enzyme
AT4G26870	-0.194509	0.516643	-0.109849	0.803914	-0.304282	0.0797785	-0.120897	0.794428	0.0642029	0.888302	0.117939	0.715749	Class II aminoacyl-tRNA and biotin synthetases superfamily protein
AT4G26880	1.01934	0.370499	-0.536109	0.785643	1.0741	0.215406	2.28548	0.0015438	0.735251	0.583459	0.809779	0.484528	Stigma-specific Stig1 family protein
AT4G26890	-0.211994	0.867843	0.295501	0.801359	-0.181156	0.796053	0.0367277	0.989565	-0.525178	0.546096	-0.0385779	0.977633	MAPKKK16 : mitogen-activated protein kinase kinase kinase 16
AT4G26900	-0.0480091	0.935889	0.022984	0.980037	-0.159829	0.460028	-0.0212398	0.978973	0.27881	0.329628	0.276972	0.292988	AT-HF HISN4 : HIS HF
AT4G26910	-0.242928	0.390312	-0.339617	0.199778	0.218078	0.278916	-0.128267	0.789858	-0.339757	0.201134	-0.297409	0.255851	Dihydrolipoamide succinyltransferase
AT4G26920	0		3.09953		0		0		0.190875		0.129121		START (StAR-related lipid-transfer) lipid-binding domain
AT4G26930	-1.37059	0.333396	-0.544211	0.797425	-1.48292	0.13779	0.00661615	1	-0.29588	0.893002	-0.305255	0.868468	MYB97 AtMYB97 : myb domain protein 97
AT4G26940	-0.0201397	0.971858	-0.0606957	0.892584	0.085989	0.657483	0.0283341	0.962974	-0.051978	0.892492	-0.0225811	0.955815	Galactosyltransferase family protein
AT4G26950	-0.418081	0.895598	0.0253872	0.99849	0.97669	0.447984	0.383973	0.928223	-0.179828	0.951375	-0.765273		Protein of unknown function
AT4G26960	0.0943923	0.908065	0.036642	0.978804	-0.171436	0.6564	0.508724	0.147949	-0.276209	0.596078	-0.378452	0.374598	unknown protein; FUNCTIONS IN: molecular_function unknown; INVOLVED IN: biological_process unknown; LOCATED IN: chloroplast; BEST Arabidopsis thaliana protein match is: unknown protein (TAIR:AT5G54970.1); Has 22 Blast hits to 22 proteins in 8 species: Archae - 0; Bacteria - 0; Metazoa - 0; Fungi - 0; Plants - 22; Viruses - 0; Other Eukaryotes - 0 (source: NCBI BLink).
AT4G26965	-0.0778296	0.895373	0.166459	0.710876	-0.260479	0.251039	-0.067701	0.931449	0.061141	0.911949	0.0559007	0.912762	NADH:ubiquinone oxidoreductase
AT4G26970	-0.420631	0.361633	-0.428119	0.396104	0.310213	0.376492	-0.116631	0.917086	-0.67164	0.0981332	-0.497964	0.254664	ACO2 : aconitase 2
AT4G26980	0.101662	0.862803	0.0341219	0.973503	-0.0303277	0.940961	0.154404	0.801655	0.176234	0.705938	0.230158	0.542914	RNI-like superfamily protein
AT4G26990	-0.221671	0.609176	-0.179623	0.728782	0.269071	0.294856	-0.0530505	0.955362	-0.221471	0.61804	-0.213567	0.594971	unknown protein; BEST Arabidopsis thaliana protein match is: unknown protein (TAIR:AT5G54920.1); Has 30201 Blast hits to 17322 proteins in 780 species: Archae - 12; Bacteria - 1396; Metazoa - 17338; Fungi - 3422; Plants - 5037; Viruses - 0; Other Eukaryotes - 2996 (source: NCBI BLink).
AT4G27000	-0.0835934	0.657442	-0.0882386	0.654233	-0.153088	0.12263	-0.144833	0.298596	-0.115976	0.491975	-0.0401858	0.84712	ATRBP45C : RNA-binding (RRM/RBD/RNP motifs) family protein
AT4G27010	-0.0752902	0.916997	-0.126593	0.850319	-0.236389	0.399253	-0.0970042	0.912329	0.0609147	0.927109	0.18356	0.674309	INVOLVED IN: biological_process unknown; LOCATED IN: cellular_component unknown; EXPRESSED IN: 20 plant structures; EXPRESSED DURING: 10 growth stages; CONTAINS InterPro DOMAIN/s: Ribosome 60S biogenesis N-terminal (InterPro:IPR021714); BEST Arabidopsis thaliana protein match is: unknown protein (TAIR:AT1G72270.1); Has 312 Blast hits to 226 proteins in 103 species: Archae - 0; Bacteria - 2; Metazoa - 129; Fungi - 90; Plants - 83; Viruses - 0; Other Eukaryotes - 8 (source: NCBI BLink).
AT4G27020	-0.0500941	0.94606	-0.185972	0.694107	0.41789	0.0513939	0.198023	0.685074	-0.0249601	0.971237	-0.0403247	0.945549	unknown protein; FUNCTIONS IN: molecular_function unknown; LOCATED IN: vacuole; BEST Arabidopsis thaliana protein match is: unknown protein (TAIR:AT5G54870.1); Has 1807 Blast hits to 1807 proteins in 277 species: Archae - 0; Bacteria - 0; Metazoa - 736; Fungi - 347; Plants - 385; Viruses - 0; Other Eukaryotes - 339 (source: NCBI BLink).
AT4G27030	-0.588565	0.494967	-0.734057	0.378685	-0.476315	0.433097	-0.125943	0.951546	-1.16108	0.0803073	-1.3538	0.0226124	FAD4 FADA : fatty acid desaturase A
AT4G27040	0.0580627	0.867691	0.136501	0.585782	-0.218935	0.103786	-0.0620355	0.891342	0.133033	0.595653	0.222119	0.239595	VPS22 : EAP30/Vps36 family protein
AT4G27050	0.204077	0.752145	0.331363	0.542086	-0.226901	0.526296	0.138601	0.885513	0.440955	0.338752	0.376415	0.401245	F-box/RNI-like superfamily protein
AT4G27060	0.0660209	0.88964	-0.0361228	0.958278	0.182037	0.339315	0.0695929	0.909319	-0.00535872	0.995325	0.114186	0.715049	TOR1 SPR2 CN : ARM repeat superfamily protein
AT4G27070	-0.249743	0.404253	-0.296881	0.323757	0.490721	0.00256095	0.356644	0.114024	0.170073	0.643421	0.0871256	0.823839	TSB2 : tryptophan synthase beta-subunit 2
AT4G27080	-0.00521909	0.999778	0.0204647	0.970607	-0.163968	0.198251	-0.0713985	0.841125	0.0594061	0.841358	0.110575	0.593682	ATPDIL5-4 ATPDI7 PDI7 PDIL5-4 : PDI-like 5-4
AT4G27090	-0.266814	0.467537	-0.153263	0.778434	-0.423359	0.0508171	-0.277038	0.459404	-0.188023	0.676441	-0.297489	0.386682	Ribosomal protein L14
AT4G27100	-0.0445215	0.943833	-0.137927	0.744354	-0.441162	0.0117828	-0.191782	0.612604	-0.337728	0.227845	-0.209199	0.489871	Ypt/Rab-GAP domain of gyp1p superfamily protein
AT4G27110	1.41083		0		-1.48628		-1.14828		-1.4235		-1.99103		COBL11 : COBRA-like protein 11 precursor
AT4G27120	-0.0276429	0.954309	0.124314	0.666984	0.0959581	0.596016	0.0437948	0.938645	-0.109342	0.706584	-0.0719994	0.797559	CONTAINS InterPro DOMAIN/s: DDRGK domain (InterPro:IPR019153); Has 30201 Blast hits to 17322 proteins in 780 species: Archae - 12; Bacteria - 1396; Metazoa - 17338; Fungi - 3422; Plants - 5037; Viruses - 0; Other Eukaryotes - 2996 (source: NCBI BLink).
AT4G27130	-0.0591843	0.902557	0.0180952	0.983996	-0.105899	0.630154	-0.099571	0.842251	0.00782689	0.991195	0.0715686	0.841001	Translation initiation factor SUI1 family protein
AT4G27140													SESA1 AT2S1 : seed storage albumin 1
AT4G27150													SESA2 AT2S2 : seed storage albumin 2
AT4G27160	0		0.889607		0		0		0		0		AT2S3 SESA3 : seed storage albumin 3
AT4G27170	0.504027	0.912051	1.19589	0.726728	0.812526	0.772914	-0.900266	0.910416	1.85882		0.0199882		SESA4 AT2S4 : seed storage albumin 4
AT4G27180	0.016733	0.96992	-0.0517738	0.879173	0.0724012	0.625066	-0.0660687	0.848978	0.00488038	0.992444	-0.071044	0.740513	ATK2 KATB : kinesin 2
AT4G27190	0.201946	0.957814	-0.187184	0.969724	0.798681	0.635413	0.634751	0.884519	1.28382	0.563726	0.988609		NB-ARC domain-containing disease resistance protein
AT4G27220	-0.530533	0.901196	-0.692046	0.870757	-0.0926239	0.971087	-0.0583438	0.996621	-0.182415	0.963751	-0.272894		NB-ARC domain-containing disease resistance protein
AT4G27230	-0.30781	0.0173861	-0.209245	0.263099	-0.519651	1.57964e-07	-0.324117	0.0091105	-0.28094	0.0878842	-0.252207	0.125094	HTA2 : histone H2A 2
AT4G27240	0.0700836	0.944936	0.0219788	0.991306	-0.147321	0.729427	0.111134	0.921481	0.0117126	0.993495	0.0176108	0.98389	zinc finger (C2H2 type) family protein
AT4G27250	0.535485	0.57041	0.439539	0.694644	-0.749589	0.180197	-0.746422	0.362077	-0.228517	0.861479	-0.187914	0.872508	NAD(P)-binding Rossmann-fold superfamily protein
AT4G27260	0.189247	0.700921	0.29304	0.488229	0.525935	0.0168842	0.176366	0.772681	0.307628	0.445996	0.312949	0.397485	GH3.5 WES1 : Auxin-responsive GH3 family protein
AT4G27270	-0.0121412	0.986243	0.0414874	0.932522	-0.224664	0.109371	-0.145224	0.585001	-0.0526771	0.884391	-0.129734	0.58301	Quinone reductase family protein
AT4G27280	0.553702	0.788181	0.247496	0.94029	1.48167	0.101604	1.4809	0.216771	-0.216184	0.931369	-0.993984	0.491949	Calcium-binding EF-hand family protein
AT4G27290	0.533251	0.619943	0.544471	0.634816	1.57151	0.00158204	0.578331	0.623536	0.809696	0.39201	0.510836	0.613781	S-locus lectin protein kinase family protein
AT4G27300	-0.883087	0.906683	-0.148855	0.993136	0.708977	0.855919	1.43998	0.848985	0.818739	0.901629	-0.106786	0.989328	S-locus lectin protein kinase family protein
AT4G27310	0.35541	0.895598	0.353071	0.909754	0.492526	0.702475	-0.0755964	0.989163	0.234513	0.929605	-0.251975	0.915656	B-box type zinc finger family protein
AT4G27320	-0.0483066	0.963175	-0.085784	0.934331	0.287137	0.3866	-0.0592863	0.959797	-0.0246406	0.980066	0.0688201	0.923396	ATPHOS34 PHOS34 : Adenine nucleotide alpha hydrolases-like superfamily protein
AT4G27330													SPL NZZ : sporocyteless (SPL)
AT4G27340	0.106015	0.847219	-0.0358581	0.970663	-0.0872238	0.776993	0.133004	0.825234	0.117739	0.813667	0.17238	0.648721	Met-10+ like family protein
AT4G27350	-0.293421	0.181772	-0.194354	0.515027	-0.171509	0.340651	-0.191041	0.490242	-0.388428	0.0579927	-0.386047	0.0509275	Protein of unknown function (DUF1223)
AT4G27360	-0.0076289		0.154133		0		0		0		0		Dynein light chain type 1 family protein
AT4G27370	0.573515	0.112199	0.468679	0.324892	0.36686	0.414474	0.13419	0.927865	0.57742	0.351159	0.582738	0.313089	VIIIB ATVIIIB : P-loop containing nucleoside triphosphate hydrolases superfamily protein
AT4G27380	0.0444919	0.961567	0.0700619	0.940395	-0.235153	0.446682	0.172836	0.808781	0.0906327	0.894735	-0.0357927	0.960489	unknown protein; Has 30201 Blast hits to 17322 proteins in 780 species: Archae - 12; Bacteria - 1396; Metazoa - 17338; Fungi - 3422; Plants - 5037; Viruses - 0; Other Eukaryotes - 2996 (source: NCBI BLink).
AT4G27390	-0.171266	0.816635	0.0933558	0.929325	-0.282902	0.442787	-0.288264	0.666682	0.0456241	0.961309	-0.0829819	0.91332	unknown protein; INVOLVED IN: biological_process unknown; LOCATED IN: chloroplast; EXPRESSED IN: 22 plant structures; EXPRESSED DURING: 13 growth stages; Has 30201 Blast hits to 17322 proteins in 780 species: Archae - 12; Bacteria - 1396; Metazoa - 17338; Fungi - 3422; Plants - 5037; Viruses - 0; Other Eukaryotes - 2996 (source: NCBI BLink).
AT4G27400	0.527179	0.467035	0.342124	0.731912	-0.900762	0.0456285	0.197899	0.902115	-0.096689	0.941861	0.24054	0.788024	Late embryogenesis abundant (LEA) protein-related
AT4G27410	-0.228123	0.859424	-0.480827	0.627273	-1.00013	0.0412246	-0.338736	0.808781	-0.847097	0.269811	-0.769582	0.29671	RD26 : NAC (No Apical Meristem) domain transcriptional regulator superfamily protein
AT4G27415													unknown protein; Has 35333 Blast hits to 34131 proteins in 2444 species: Archae - 798; Bacteria - 22429; Metazoa - 974; Fungi - 991; Plants - 531; Viruses - 0; Other Eukaryotes - 9610 (source: NCBI BLink).
AT4G27420													ABC-2 type transporter family protein
AT4G27430	-0.0700674	0.915435	0.0324161	0.975313	0.0886713	0.781782	-0.0160668	0.990465	-0.316445	0.378081	-0.18966	0.62264	CIP7 : COP1-interacting protein 7
AT4G27435	0.193283	0.82228	0.214429	0.812201	0.439177	0.262922	-0.0212832	0.994819	-0.170767	0.84745	-0.194689	0.780235	Protein of unknown function (DUF1218)
AT4G27440	-0.442219	0.887678	-0.360427	0.926245	0.0631485	0.979338	-0.0614464	0.995622	-0.402602	0.891527	0.382847	0.879474	PORB : protochlorophyllide oxidoreductase B
AT4G27450	1.18781	0.564357	0.448264	0.902678	-0.706565	0.64318	-0.597004	0.872247	0.330831	0.915364	0.793919	0.711516	Aluminium induced protein with YGL and LRDR motifs
AT4G27460	-0.624782	0.422074	-0.508343	0.587384	0.132202	0.871979	0.191458	0.920131	-0.133384	0.926679	-0.0184221	0.992097	Cystathionine beta-synthase (CBS) family protein
AT4G27470	-0.111703	0.915506	0.0118652	0.997743	0.630482	0.0685705	0.0478645	0.97492	0.230945	0.768889	0.235734	0.718974	ATRMA3 RMA3 : RING membrane-anchor 3
AT4G27480	-0.0422248	0.967392	0.165869	0.805142	-0.0864639	0.842242	-0.0231351	0.988836	-0.370494	0.420839	-0.348129	0.41639	Core-2/I-branching beta-1
AT4G27490	0.0440687	0.954309	0.139314	0.803396	-0.29817	0.20645	-0.091793	0.908311	0.310241	0.392355	0.257029	0.464407	3'-5'-exoribonuclease family protein
AT4G27500	-0.110465	0.678388	-0.167	0.476695	0.0175161	0.941672	-0.122173	0.667148	-0.249622	0.195865	-0.168891	0.415336	PPI1 : proton pump interactor 1
AT4G27510	-0.497223	0.459602	-0.158853	0.899367	-0.533918	0.230979	-0.0781295	0.962974	-0.490192	0.48868	-0.488045	0.452082	unknown protein; Has 25 Blast hits to 23 proteins in 8 species: Archae - 0; Bacteria - 0; Metazoa - 0; Fungi - 0; Plants - 25; Viruses - 0; Other Eukaryotes - 0 (source: NCBI BLink).
AT4G27520	0.0709422	0.9583	-0.0920726	0.953293	0.234015	0.644912	0.15986	0.908311	-0.139787	0.889898	-0.425018	0.492496	ENODL2 AtENODL2 : early nodulin-like protein 2
AT4G27530	0.265576	0.950174	-1.48244	0.626777	2.1239	0.385408	2.39357	0.503021	2.04091		1.49683		unknown protein; BEST Arabidopsis thaliana protein match is: unknown protein (TAIR:AT5G53895.1); Has 14 Blast hits to 14 proteins in 3 species: Archae - 0; Bacteria - 0; Metazoa - 0; Fungi - 0; Plants - 14; Viruses - 0; Other Eukaryotes - 0 (source: NCBI BLink).
AT4G27540	-0.0683961	0.908615	0.00555335	0.997862	-0.170071	0.489094	-0.0924547	0.895304	-0.160812	0.691811	-0.193189	0.570305	PRA1.H : prenylated RAB acceptor 1.H
AT4G27550	-0.522996	0.897971	-0.382064	0.94029	0.0837869	0.980087	0.401974	0.947519	-0.252261	0.951394	-0.850958		ATTPS4 TPS4 : trehalose-6-phosphatase synthase S4
AT4G27560	-0.381746	0.664392	-0.581401	0.450469	0.00674327	0.996405	-0.222163	0.880717	-0.623921	0.398742	-1.04008	0.061286	UDP-Glycosyltransferase superfamily protein
AT4G27570	-0.284476	0.959343	-2.12354	0.482986	0.850356	0.755143	0.0176714	1	0.160912		2.06696		UDP-Glycosyltransferase superfamily protein
AT4G27580	-0.617274	0.78432	-0.0562845	0.992821	-0.971559	0.388103	-0.0334716	0.998223	-1.40331	0.446332	0.915418	0.561454	unknown protein; FUNCTIONS IN: molecular_function unknown; INVOLVED IN: biological_process unknown; LOCATED IN: mitochondrion
AT4G27585	-0.40744	0.0229713	-0.332778	0.158027	-0.408822	0.00650815	-0.207258	0.461739	-0.153448	0.638702	-0.0798709	0.816589	SPFH/Band 7/PHB domain-containing membrane-associated protein family
AT4G27590	0.0330178	0.996872	0.19242	0.92741	-0.0618487	0.95967	0.112419	0.964439	0.404477	0.760175	0.391794	0.725376	Heavy metal transport/detoxification superfamily protein
AT4G27595	0.121301	0.74744	0.181997	0.579694	0.0264335	0.936176	0.115801	0.825234	0.0362163	0.946496	0.0973457	0.788112	Plant protein of unknown function (DUF827)
AT4G27600	0.0655541	0.948821	-0.00549717	0.999508	0.294156	0.402392	0.0488553	0.969132	0.142611	0.850933	0.205726	0.714447	NARA5 : pfkB-like carbohydrate kinase family protein
AT4G27610	0.206965	0.584625	0.229377	0.553676	-0.232501	0.32403	0.0929165	0.898726	0.187146	0.649182	0.208798	0.554302	unknown protein; BEST Arabidopsis thaliana protein match is: unknown protein (TAIR:AT4G27620.2); Has 1304 Blast hits to 1173 proteins in 200 species: Archae - 14; Bacteria - 115; Metazoa - 628; Fungi - 104; Plants - 95; Viruses - 8; Other Eukaryotes - 340 (source: NCBI BLink).
AT4G27620	0.0242067	0.984238	0.0784023	0.931274	0.177628	0.601859	0.339196	0.429575	-0.0357506	0.964746	-0.0205437	0.978283	unknown protein; FUNCTIONS IN: molecular_function unknown; INVOLVED IN: biological_process unknown; LOCATED IN: mitochondrion; EXPRESSED IN: 18 plant structures; EXPRESSED DURING: 11 growth stages; BEST Arabidopsis thaliana protein match is: unknown protein (TAIR:AT4G27610.3); Has 30201 Blast hits to 17322 proteins in 780 species: Archae - 12; Bacteria - 1396; Metazoa - 17338; Fungi - 3422; Plants - 5037; Viruses - 0; Other Eukaryotes - 2996 (source: NCBI BLink).
AT4G27630	-0.190534	0.625793	-0.0177994	0.988609	-0.212313	0.37918	0.0283745	0.974704	-0.112671	0.818301	-0.093897	0.828924	GTG2 : GPCR-type G protein 2
AT4G27640	0.0443515	0.91605	-0.0277976	0.962415	-0.156387	0.323588	-0.0894151	0.823563	0.133336	0.622961	0.213065	0.302744	ARM repeat superfamily protein
AT4G27650	0.00382942	1	0.171179	0.573974	0.166131	0.374989	0.0649971	0.913231	0.110819	0.759067	0.125941	0.669752	PEL1 : Eukaryotic release factor 1 (eRF1) family protein
AT4G27652	0.473928	0.858522	-0.0666995	0.99258	0.183293	0.916778	0.891876	0.699533	-0.942393	0.636002	-1.39519	0.372673	unknown protein; BEST Arabidopsis thaliana protein match is: unknown protein (TAIR:AT4G27657.1); Has 30201 Blast hits to 17322 proteins in 780 species: Archae - 12; Bacteria - 1396; Metazoa - 17338; Fungi - 3422; Plants - 5037; Viruses - 0; Other Eukaryotes - 2996 (source: NCBI BLink).
AT4G27654	0.539819	0.889653	-0.0456685	0.997743	0.190188	0.943125	1.48996	0.588453	-1.43825	0.578346	-1.75971	0.421149	unknown protein; FUNCTIONS IN: molecular_function unknown; INVOLVED IN: biological_process unknown; LOCATED IN: endomembrane system; EXPRESSED IN: 17 plant structures; EXPRESSED DURING: 9 growth stages; Has 30201 Blast hits to 17322 proteins in 780 species: Archae - 12; Bacteria - 1396; Metazoa - 17338; Fungi - 3422; Plants - 5037; Viruses - 0; Other Eukaryotes - 2996 (source: NCBI BLink).
AT4G27657	0.604521	0.850983	-0.00297895	1	0.318734	0.880211	0.568398	0.90215	-1.30937	0.581499	-1.99547	0.286065	unknown protein; FUNCTIONS IN: molecular_function unknown; INVOLVED IN: biological_process unknown; LOCATED IN: endomembrane system; EXPRESSED IN: 15 plant structures; EXPRESSED DURING: 9 growth stages; BEST Arabidopsis thaliana protein match is: unknown protein (TAIR:AT5G54145.1); Has 30201 Blast hits to 17322 proteins in 780 species: Archae - 12; Bacteria - 1396; Metazoa - 17338; Fungi - 3422; Plants - 5037; Viruses - 0; Other Eukaryotes - 2996 (source: NCBI BLink).
AT4G27660	0.631804	0.112731	0.751388	0.0671908	0.188009	0.680808	0.28767	0.710042	0.459602	0.410889	0.487522	0.333007	unknown protein; BEST Arabidopsis thaliana protein match is: unknown protein (TAIR:AT5G54150.1); Has 115 Blast hits to 109 proteins in 25 species: Archae - 0; Bacteria - 0; Metazoa - 10; Fungi - 0; Plants - 100; Viruses - 0; Other Eukaryotes - 5 (source: NCBI BLink).
AT4G27670	-1.54279		-0.556833		0		1.88329		0		0		HSP21 : heat shock protein 21
AT4G27680	-0.234957	0.371844	-0.235133	0.412106	-0.0234119	0.939749	-0.0716433	0.908554	-0.404103	0.0679787	-0.220955	0.405808	P-loop containing nucleoside triphosphate hydrolases superfamily protein
AT4G27690	-0.00338251	1	-0.0246287	0.975571	-0.128581	0.548663	-0.136604	0.742662	0.0424122	0.9287	0.129759	0.676801	VPS26B : vacuolar protein sorting 26B
AT4G27700	0.10176	0.969125	0.0793778	0.981275	-0.520566	0.534855	-0.533488	0.743613	0.510675	0.721152	0.400373	0.757404	Rhodanese/Cell cycle control phosphatase superfamily protein
AT4G27710	0.249002	0.777571	0.675354	0.235963	-0.125759	0.834483	0.0403815	0.981577	-0.061282	0.957785	0.191558	0.807253	CYP709B3 : cytochrome P450
AT4G27720	-0.149117	0.816635	-0.115723	0.886936	0.0189061	0.972889	0.0208674	0.989565	-0.161868	0.794022	-0.212993	0.658005	Major facilitator superfamily protein
AT4G27730	0.236851	0.864447	0.314336	0.818535	-0.0216905	0.985949	0.185884	0.92651	-0.134358	0.928508	0.0284008	0.985657	ATOPT6 OPT6 : oligopeptide transporter 1
AT4G27740	0.211674	0.903881	0.17282	0.937984	0.224778	0.802477	0.00565513	1	-0.0170974	0.996275	0.100669	0.951739	Yippee family putative zinc-binding protein
AT4G27745	0.00416219	1	-0.0370846	0.986674	0.806856	0.0288219	0.221804	0.853713	-0.210078	0.822574	-0.257712	0.726211	Yippee family putative zinc-binding protein
AT4G27750	-0.000890965	1	-0.00866422	0.993802	-0.196244	0.268392	-0.179976	0.548744	-0.291611	0.219171	-0.260197	0.261945	ISI1 : binding
AT4G27760	-0.0437711	0.937048	-0.01937	0.981388	-0.357955	0.021883	-0.102265	0.831634	-0.0751027	0.858071	0.0425014	0.918146	FEY FEY3 : NAD(P)-binding Rossmann-fold superfamily protein
AT4G27780	0.120734	0.776798	0.153807	0.704566	0.34348	0.0600797	0.125542	0.810327	-0.0204707	0.972103	0.0876188	0.819117	ACBP2 : acyl-CoA binding protein 2
AT4G27790	-1.27771	0.850175	-0.242413		2.44803	0.454712	2.23606		-1.1566		0.199997		Calcium-binding EF hand family protein
AT4G27800	0.160091	0.843753	0.108083	0.92229	0.396728	0.269369	0.237489	0.778703	0.159153	0.845061	0.0354056	0.970011	TAP38 PPH1 : thylakoid-associated phosphatase 38
AT4G27810	0.925499	0.318586	0.371149	0.824718	1.42745	0.00386907	0.71632	0.450737	0.201433	0.896899	-0.103814	0.948981	unknown protein; CONTAINS InterPro DOMAIN/s: Protein of unknown function DUF688 (InterPro:IPR007789); BEST Arabidopsis thaliana protein match is: unknown protein (TAIR:AT5G53030.1); Has 73 Blast hits to 66 proteins in 11 species: Archae - 0; Bacteria - 0; Metazoa - 0; Fungi - 0; Plants - 73; Viruses - 0; Other Eukaryotes - 0 (source: NCBI BLink).
AT4G27820	0.324571	0.750991	0.016799	0.99755	1.02886	0.0238718	1.00623	0.0684636	0.257242	0.81572	-0.323261	0.715094	BGLU9 : beta glucosidase 9
AT4G27830	0.0236357	0.988247	-0.0841884	0.940431	0.662253	0.0221309	0.380323	0.46866	-0.645297	0.130236	-0.77207	0.0397625	BGLU10 : beta glucosidase 10
AT4G27840	-0.342664	0.290231	0.0144332	0.99258	-0.287713	0.25701	-0.255309	0.553594	-0.389877	0.262469	-0.156335	0.711643	SNARE-like superfamily protein
AT4G27850	0.561746	0.276568	0.306569	0.705134	0.200563	0.71965	0.257867	0.823208	0.225009	0.807141	0.0582156	0.958698	Glycine-rich protein family
AT4G27860	-0.131432	0.827632	0.0778963	0.929011	-0.689775	0.00124596	-0.278274	0.538505	-0.371202	0.34675	-0.277233	0.484528	vacuolar iron transporter (VIT) family protein
AT4G27870	0.0150616	0.98954	0.0441517	0.958278	-0.0361103	0.919086	-0.145286	0.789858	-0.17097	0.683248	0.0208431	0.971912	Vacuolar iron transporter (VIT) family protein
AT4G27880	0.171647	0.692604	-0.00392569	0.999492	0.0293157	0.940095	0.02232	0.981705	0.146753	0.759157	0.0982128	0.828394	Protein with RING/U-box and TRAF-like domains
AT4G27890	0.507223	0.816831	-0.642188	0.791969	0.143816	0.854438	-0.0971428	0.962974	-0.357926	0.753503	-0.253304	0.808037	HSP20-like chaperones superfamily protein
AT4G27900	-0.129303	0.805804	0.102427	0.87346	-0.105699	0.728472	0.048906	0.955904	-0.298102	0.415234	-0.26809	0.441571	CCT motif family protein
AT4G27910	0.0739962	0.833652	-0.00532526	0.996992	0.0369593	0.873131	0.0863958	0.84219	0.14684	0.589679	0.25507	0.208655	ATX4 SDG16 : SET domain protein 16
AT4G27920	0.729731		0.813419		0		0.727377		0.801847		0		PYL10 RCAR4 : PYR1-like 10
AT4G27930													unknown protein; Has 4 Blast hits to 4 proteins in 2 species: Archae - 0; Bacteria - 0; Metazoa - 0; Fungi - 0; Plants - 4; Viruses - 0; Other Eukaryotes - 0 (source: NCBI BLink).
AT4G27940	0.0408731	0.956578	-0.133877	0.804436	-0.288396	0.210971	-0.166141	0.753253	-0.135519	0.784449	0.0964866	0.830129	ATMTM1 MTM1 : manganese tracking factor for mitochondrial SOD2
AT4G27950	0.321138	0.555056	0.353221	0.531765	-0.0113928	0.987082	0.350516	0.523272	0.441682	0.375816	0.476007	0.285783	CRF4 : cytokinin response factor 4
AT4G27960	0.185691	0.381825	0.288963	0.119496	0.413178	0.000505541	0.149893	0.576122	-0.0412691	0.911949	-0.125219	0.609018	UBC9 : ubiquitin conjugating enzyme 9
AT4G27970	0.333611	0.247886	0.372486	0.220349	0.717654	3.93059e-05	0.519266	0.0191263	0.437361	0.135525	0.364919	0.226718	SLAH2 : SLAC1 homologue 2
AT4G27980	-1.48019	0.273344	-1.37983	0.324935	-0.654531	0.538743	-0.803645	0.679773	-0.833126	0.643421	-0.559739		Domain of unknown function (DUF3444)
AT4G27990	-0.126363	0.91605	-0.435625	0.56929	0.0437059	0.955922	-0.112502	0.94677	-0.0975176	0.931517	-0.122222	0.900564	YLMG1-2 ATYLMG1-2 : YGGT family protein
AT4G28000	0		1.22358		0.720993		0		-2.37052		-1.44429		P-loop containing nucleoside triphosphate hydrolases superfamily protein
AT4G28005	-0.0919295	0.989371	0.343236	0.935851	0.315044	0.84632	-1.15925	0.651301	1.87196	0.400397	0.353257		BEST Arabidopsis thaliana protein match is: NADH-ubiquinone oxidoreductase-related (TAIR:AT5G52840.1); Has 37 Blast hits to 37 proteins in 15 species: Archae - 0; Bacteria - 0; Metazoa - 2; Fungi - 0; Plants - 33; Viruses - 0; Other Eukaryotes - 2 (source: NCBI BLink).
AT4G28010	0.100155	0.904356	0.0589832	0.959773	-0.244874	0.498846	-0.109244	0.920582	0.082218	0.918746	0.25583	0.621457	Tetratricopeptide repeat (TPR)-like superfamily protein
AT4G28020	-0.0917487	0.901196	0.18597	0.744354	-0.304501	0.27503	-0.167794	0.810948	0.472386	0.213283	0.490405	0.164015	unknown protein; CONTAINS InterPro DOMAIN/s: Uncharacterised protein family UPF0066 (InterPro:IPR001378); Has 30201 Blast hits to 17322 proteins in 780 species: Archae - 12; Bacteria - 1396; Metazoa - 17338; Fungi - 3422; Plants - 5037; Viruses - 0; Other Eukaryotes - 2996 (source: NCBI BLink).
AT4G28025	0.0685367	0.930325	-0.00393888	0.999749	0.0798778	0.831446	0.0169146	0.991538	0.0475879	0.947542	-0.142214	0.765461	unknown protein; FUNCTIONS IN: molecular_function unknown; INVOLVED IN: biological_process unknown; LOCATED IN: chloroplast thylakoid membrane; EXPRESSED IN: 23 plant structures; EXPRESSED DURING: 13 growth stages; Has 30201 Blast hits to 17322 proteins in 780 species: Archae - 12; Bacteria - 1396; Metazoa - 17338; Fungi - 3422; Plants - 5037; Viruses - 0; Other Eukaryotes - 2996 (source: NCBI BLink).
AT4G28030	0.268811	0.697892	0.165817	0.863637	-0.04984	0.933558	0.236543	0.784993	0.175028	0.827506	0.227418	0.713522	Acyl-CoA N-acyltransferases (NAT) superfamily protein
AT4G28040	-0.0701362	0.974803	-0.0239931	0.995817	-0.303544	0.677792	-0.562324	0.593777	-0.170821	0.906336	-0.0331542	0.983366	nodulin MtN21 /EamA-like transporter family protein
AT4G28050	-0.0464381	0.942667	0.086496	0.879173	-0.133111	0.577082	-0.193009	0.602562	-0.00519211	0.996293	0.118678	0.735793	TET7 : tetraspanin7
AT4G28060	-0.323828	0.0213467	-0.221138	0.277025	0.131931	0.399014	-0.0886741	0.814794	-0.0996516	0.730384	-0.237031	0.209893	Cytochrome c oxidase
AT4G28068													unknown protein; Has 30201 Blast hits to 17322 proteins in 780 species: Archae - 12; Bacteria - 1396; Metazoa - 17338; Fungi - 3422; Plants - 5037; Viruses - 0; Other Eukaryotes - 2996 (source: NCBI BLink).
AT4G28070	-0.101665	0.879206	-0.106981	0.886106	-0.324258	0.214112	-0.334077	0.377427	0.0664375	0.921218	0.086775	0.87496	AFG1-like ATPase family protein
AT4G28080	0.244205	0.719681	0.283102	0.677248	-0.241213	0.552487	0.0609127	0.963365	0.386487	0.493577	0.448036	0.359899	Tetratricopeptide repeat (TPR)-like superfamily protein
AT4G28085	0.6943	0.168799	0.629709	0.301554	0.43856	0.365843	0.086963	0.961926	0.0485434	0.971237	0.0448052	0.970375	unknown protein; Has 30201 Blast hits to 17322 proteins in 780 species: Archae - 12; Bacteria - 1396; Metazoa - 17338; Fungi - 3422; Plants - 5037; Viruses - 0; Other Eukaryotes - 2996 (source: NCBI BLink).
AT4G28088	-0.0699439	0.990428	0.159064	0.971378	0.637581	0.679737	-1.37466	0.648918	-0.259014	0.93739	0.321867		Low temperature and salt responsive protein family
AT4G28090	0.795278		0.562878		0		0		0		0		sks10 : SKU5 similar 10
AT4G28100	-0.010737	0.997002	0.0620506	0.931274	-0.212567	0.384101	-0.158293	0.766574	-0.153025	0.734408	-0.11666	0.775325	unknown protein; FUNCTIONS IN: molecular_function unknown; INVOLVED IN: biological_process unknown; LOCATED IN: anchored to plasma membrane
AT4G28110	0.584019	0.640128	-0.254987	0.902678	1.11494	0.102189	0.946612	0.363947	-0.877934	0.425657	-1.37469	0.12098	AtMYB41 MYB41 : myb domain protein 41
AT4G28130	0.696143		0.905148		0		0		0		0		DGK6 ATDGK6 : diacylglycerol kinase 6
AT4G28140	-0.0705165	0.988209	-0.0161391	0.999492	0.0271456	0.990564	0.245	0.945714	-0.0769826	0.980066	-0.316806	0.87844	Integrase-type DNA-binding superfamily protein
AT4G28150	0.503134	0.544851	0.426833	0.661427	0.741982	0.151363	0.406846	0.733218	0.019956	0.993495	0.0795376	0.955449	Protein of unknown function (DUF789)
AT4G28160	0.183163	0.944333	0.447442	0.815964	0.394918	0.723663	0.211367	0.950147	0.0160239	0.99812	0.362886	0.844205	hydroxyproline-rich glycoprotein family protein
AT4G28170	0.574682	0.558027	0.611811	0.552898	-0.0925232	0.92822	0.139391	0.952533	1.3328	0.078964	0.738174	0.438458	unknown protein; BEST Arabidopsis thaliana protein match is: unknown protein (TAIR:AT1G11120.2); Has 30201 Blast hits to 17322 proteins in 780 species: Archae - 12; Bacteria - 1396; Metazoa - 17338; Fungi - 3422; Plants - 5037; Viruses - 0; Other Eukaryotes - 2996 (source: NCBI BLink).
AT4G28180	-0.310616	0.446053	-0.237647	0.636987	-0.0524509	0.900892	-0.31137	0.483408	-0.0190192	0.983108	0.0635579	0.919855	unknown protein; FUNCTIONS IN: molecular_function unknown; INVOLVED IN: N-terminal protein myristoylation; LOCATED IN: cellular_component unknown; EXPRESSED IN: 15 plant structures; EXPRESSED DURING: 8 growth stages; Has 1508 Blast hits to 1315 proteins in 223 species: Archae - 4; Bacteria - 127; Metazoa - 687; Fungi - 310; Plants - 142; Viruses - 28; Other Eukaryotes - 210 (source: NCBI BLink).
AT4G28181	-1.41959		-1.4033		0		0		-0.734537		-0.743851		unknown protein; Has 30201 Blast hits to 17322 proteins in 780 species: Archae - 12; Bacteria - 1396; Metazoa - 17338; Fungi - 3422; Plants - 5037; Viruses - 0; Other Eukaryotes - 2996 (source: NCBI BLink).
AT4G28190	0.329598	0.368304	0.212732	0.674469	-0.331362	0.196524	0.0984664	0.909562	0.387937	0.300729	0.265636	0.49846	ULT1 : Developmental regulator
AT4G28200	-0.213624	0.614446	-0.132848	0.821178	-0.281863	0.252244	-0.15115	0.809077	-0.0769735	0.89779	-0.0263126	0.966314	FUNCTIONS IN: molecular_function unknown; INVOLVED IN: RNA processing; LOCATED IN: intracellular; EXPRESSED IN: 22 plant structures; EXPRESSED DURING: 13 growth stages; CONTAINS InterPro DOMAIN/s: RNA-processing protein
AT4G28210	-0.303621	0.199456	-0.272777	0.323009	-0.307554	0.053422	-0.207451	0.439646	-0.066505	0.875967	-0.0783768	0.816589	emb1923 : embryo defective 1923
AT4G28220	0.105141	0.809379	0.0435267	0.953375	-0.169481	0.435078	0.0334697	0.964483	0.114372	0.784556	0.0506901	0.909422	NDB1 : NAD(P)H dehydrogenase B1
AT4G28230	-0.393125	0.343986	-0.414539	0.353477	0.0383951	0.938772	-0.178854	0.820738	-0.472678	0.258896	-0.48916	0.203946	unknown protein; Has 444 Blast hits to 358 proteins in 107 species: Archae - 0; Bacteria - 20; Metazoa - 179; Fungi - 26; Plants - 38; Viruses - 2; Other Eukaryotes - 179 (source: NCBI BLink).
AT4G28240	0.309082	0.800262	0.423717	0.712817	-0.0859907	0.923828	-0.00695585	1	0.2842	0.818167	0.533315	0.539936	Wound-responsive family protein
AT4G28250	-0.0203331	0.983445	0.0640254	0.931274	-0.036519	0.918568	0.0435967	0.958458	0.0505473	0.931355	-0.0560784	0.912862	ATEXPB3 EXPB3 ATHEXP BETA 1.6 : expansin B3
AT4G28260	0.190194	0.777168	0.0941137	0.927617	0.0704956	0.881973	0.0312905	0.980878	0.10118	0.897755	0.347632	0.459458	unknown protein; Has 50 Blast hits to 42 proteins in 12 species: Archae - 0; Bacteria - 0; Metazoa - 1; Fungi - 0; Plants - 49; Viruses - 0; Other Eukaryotes - 0 (source: NCBI BLink).
AT4G28270	0.394739	0.740881	0.120745	0.956688	0.0280188	0.98176	0.00446165	1	0.249523	0.858071	0.157545	0.908422	ATRMA2 RMA2 : RING membrane-anchor 2
AT4G28280	-0.865105	0.881539	0.597324	0.922	0.644134	0.799547	0.14016	0.989565	-0.312935		0.953242		LLG3 : LORELEI-LIKE-GPI ANCHORED PROTEIN 3
AT4G28290	-0.627855	0.550987	-0.162512	0.938399	-0.0170323	0.990564	-0.00592993	1	-0.538134	0.607557	-0.637303	0.472801	unknown protein; FUNCTIONS IN: molecular_function unknown; INVOLVED IN: biological_process unknown; LOCATED IN: chloroplast; EXPRESSED IN: 23 plant structures; EXPRESSED DURING: 15 growth stages; Has 45 Blast hits to 45 proteins in 11 species: Archae - 0; Bacteria - 0; Metazoa - 0; Fungi - 0; Plants - 45; Viruses - 0; Other Eukaryotes - 0 (source: NCBI BLink).
AT4G28300	-0.0259535	0.982928	-0.151085	0.827617	0.0165508	0.976272	-0.166218	0.823534	0.0820045	0.906761	0.179818	0.711696	Protein of unknown function (DUF1421)
AT4G28310	-0.0889255	0.90773	-0.0322461	0.980652	-0.299599	0.311114	-0.115138	0.90215	-0.191947	0.735283	-0.217015	0.643529	unknown protein; BEST Arabidopsis thaliana protein match is: unknown protein (TAIR:AT1G52270.1); Has 30201 Blast hits to 17322 proteins in 780 species: Archae - 12; Bacteria - 1396; Metazoa - 17338; Fungi - 3422; Plants - 5037; Viruses - 0; Other Eukaryotes - 2996 (source: NCBI BLink).
AT4G28320	-0.13532	0.813683	0.158834	0.779006	0.380668	0.0936421	0.259769	0.528742	0.186895	0.680272	0.116548	0.796036	MAN5 AtMAN5 : Glycosyl hydrolase superfamily protein
AT4G28330	-0.489774	0.621898	-0.107073	0.959033	0.135492	0.868917	0.0191399	0.998278	-0.211085	0.870169	-0.384038	0.678554	unknown protein; BEST Arabidopsis thaliana protein match is: unknown protein (TAIR:AT4G28340.1); Has 48 Blast hits to 48 proteins in 10 species: Archae - 0; Bacteria - 0; Metazoa - 0; Fungi - 0; Plants - 48; Viruses - 0; Other Eukaryotes - 0 (source: NCBI BLink).
AT4G28340	0.76089	0.812032	0.203037	0.97555	1.16879	0.310214	0.87132	0.718357	0.997381	0.627353	0.646531		unknown protein; BEST Arabidopsis thaliana protein match is: unknown protein (TAIR:AT4G28330.1); Has 46 Blast hits to 46 proteins in 10 species: Archae - 0; Bacteria - 0; Metazoa - 0; Fungi - 0; Plants - 46; Viruses - 0; Other Eukaryotes - 0 (source: NCBI BLink).
AT4G28350	0.698817	0.499352	-0.156294	0.949421	3.70812	1.7659e-13	2.42491	3.17841e-05	0.776001	0.51129	-0.143552	0.936497	Concanavalin A-like lectin protein kinase family protein
AT4G28360	-0.111619	0.788173	-0.0766467	0.889493	-0.416665	0.0116513	-0.255955	0.348202	0.112757	0.785245	0.0514753	0.907583	Ribosomal protein L22p/L17e family protein
AT4G28365	-1.26242	0.631769	-0.953001	0.739138	0.791092	0.625761	0.778981	0.828574	-1.0779	0.643905	-1.10318		ENODL3 AtENODL3 : early nodulin-like protein 3
AT4G28370	0.0235685	0.97504	0.0484682	0.944385	0.234374	0.249794	0.0996472	0.869048	-0.158258	0.673363	-0.0997708	0.787613	RING/U-box superfamily protein
AT4G28380													Leucine-rich repeat (LRR) family protein
AT4G28390	-0.392291	0.326831	-0.470952	0.245105	0.14608	0.694912	-0.21535	0.7512	-0.421556	0.34101	-0.379748	0.368582	AAC3 ATAAC3 : ADP/ATP carrier 3
AT4G28395													ATA7 A7 : Bifunctional inhibitor/lipid-transfer protein/seed storage 2S albumin superfamily protein
AT4G28397	0		0		0		0		0		1.99909		FUNCTIONS IN: molecular_function unknown; INVOLVED IN: biological_process unknown; LOCATED IN: cellular_component unknown; BEST Arabidopsis thaliana protein match is: Bifunctional inhibitor/lipid-transfer protein/seed storage 2S albumin superfamily protein (TAIR:AT4G28395.1); Has 46 Blast hits to 46 proteins in 4 species: Archae - 0; Bacteria - 0; Metazoa - 0; Fungi - 0; Plants - 46; Viruses - 0; Other Eukaryotes - 0 (source: NCBI BLink).
AT4G28400	0.15617	0.795732	-0.0427468	0.970663	0.834321	0.000103418	0.186839	0.783633	-0.140303	0.8201	-0.227548	0.617863	Protein phosphatase 2C family protein
AT4G28405	-0.848072	0.872246	1.45513	0.71353	-0.512781	0.850693	-0.8309	0.891606	-0.0504031	0.996275	-0.806656		Expressed protein
AT4G28410	0.219927	0.678388	0.401342	0.341027	0.497428	0.0516838	0.498423	0.118683	0.502361	0.185199	0.466428	0.203376	Tyrosine transaminase family protein
AT4G28420	4.55264	2.97034e-05	-0.187578	0.980037	6.11563	4.57483e-13	4.69649	4.04236e-07	5.13031	0.00254698	2.80443	0.232767	Tyrosine transaminase family protein
AT4G28430	0.060504	0.945591	-0.135053	0.851144	0.348021	0.197632	0.0764105	0.942325	0.160133	0.784449	-0.0780045	0.899567	Reticulon family protein
AT4G28440	-0.0753798	0.818597	0.0952453	0.770077	-0.199939	0.160174	0.00199481	1	-0.00950046	0.984611	-0.0432778	0.891016	Nucleic acid-binding
AT4G28450	-0.0655512	0.889653	0.0586942	0.91623	-0.0294619	0.918457	-0.00168211	1	0.161488	0.615175	0.189605	0.483373	nucleotide binding;protein binding
AT4G28460	2.15906	0.000118735	-0.0423613	0.992805	5.33137	2.47886e-24	4.69438	5.43527e-18	2.32052	0.00953048	1.15016	0.355367	unknown protein; FUNCTIONS IN: molecular_function unknown; INVOLVED IN: biological_process unknown; LOCATED IN: endomembrane system; EXPRESSED IN: 10 plant structures; EXPRESSED DURING: LP.04 four leaves visible
AT4G28470	-0.074324	0.81763	-0.123133	0.651328	-0.117589	0.464745	-0.0820717	0.831985	0.00997184	0.983108	0.0839305	0.739407	RPN1B ATRPN1B : 26S proteasome regulatory subunit S2 1B
AT4G28480	-0.0904997	0.793461	-0.0230921	0.972601	0.190968	0.236586	-0.00112158	1	-0.00510777	0.994772	-0.00512093	0.992176	DNAJ heat shock family protein
AT4G28485	-0.125332	0.982474	0.0708232	0.993487	2.90953	0.155487	2.21647	0.583724	2.64176		0.941673		DMP7 AtDMP7 : DUF679 domain membrane protein 7
AT4G28490	0.066529	0.953392	-0.0723887	0.95633	0.0563265	0.918179	0.0344587	0.980843	0.066405	0.944553	0.0480837	0.958227	RLK5 HAE : Leucine-rich receptor-like protein kinase family protein
AT4G28500	-0.40981	0.573449	0.0368324	0.98672	0.316191	0.518322	0.279479	0.789858	0.0257233	0.985378	-0.160236	0.850711	ANAC073 SND2 NAC073 : NAC domain containing protein 73
AT4G28510	0.0236088	0.973439	0.000166474	1	-0.132949	0.548094	-0.0328238	0.964439	0.221131	0.465404	0.198695	0.485575	ATPHB1 PHB1 : prohibitin 1
AT4G28520	0		0.776454		0		0.746136		0		0		CRU3 CRC : cruciferin 3
AT4G28530	0.0123324	1	0.635872	0.381219	0.157827	0.865003	-0.28255	0.893807	-0.805514	0.436258	-0.15986	0.910209	anac074 NAC074 : NAC domain containing protein 74
AT4G28540	-0.023394	0.955519	-0.0364212	0.932522	0.172762	0.172789	0.0265645	0.956067	-0.112881	0.627919	-0.085829	0.69975	CKL6 PAPK1 : casein kinase I-like 6
AT4G28550	0.411873	0.00753468	0.272541	0.229422	0.777547	4.55984e-11	0.540161	8.027e-05	0.424014	0.0214565	0.335449	0.0911252	Ypt/Rab-GAP domain of gyp1p superfamily protein
AT4G28556	1.87246	0.699877	2.12909	0.648885	-0.5078	0.883262	-1.19877	0.872247	0.0546928		-1.61174		RIC7 : PAK-box/P21-Rho-binding family protein
AT4G28560	-0.491822	0.792404	-0.455484	0.822263	0.109863	0.932999	-0.0354417	0.996613	-0.607849	0.663737	-1.20853	0.249594	RIC7 : ROP-interactive CRIB motif-containing protein 7
AT4G28564	-0.763521		0.929968		0		0		0		0		unknown protein; Has 30201 Blast hits to 17322 proteins in 780 species: Archae - 12; Bacteria - 1396; Metazoa - 17338; Fungi - 3422; Plants - 5037; Viruses - 0; Other Eukaryotes - 2996 (source: NCBI BLink).
AT4G28570	0.264671	0.403581	0.373147	0.205069	0.889299	3.8228e-08	0.539904	0.00881813	0.27674	0.423714	0.222836	0.509617	Long-chain fatty alcohol dehydrogenase family protein
AT4G28580	0.695866		0		0		0		0		0		ATMGT5 MGT5 MRS2-6 : magnesium transport 5
AT4G28590	0.298406	0.581182	0.193982	0.790501	-0.182181	0.635966	-0.0116625	0.997661	0.537617	0.241051	0.558563	0.186735	FUNCTIONS IN: molecular_function unknown; INVOLVED IN: biological_process unknown; LOCATED IN: chloroplast; EXPRESSED IN: 21 plant structures; EXPRESSED DURING: 10 growth stages; BEST Arabidopsis thaliana protein match is: Thioredoxin superfamily protein (TAIR:AT2G31840.1); Has 114 Blast hits to 112 proteins in 39 species: Archae - 2; Bacteria - 0; Metazoa - 17; Fungi - 6; Plants - 67; Viruses - 0; Other Eukaryotes - 22 (source: NCBI BLink).
AT4G28600	-0.077257	0.886545	-0.0368388	0.96475	0.159417	0.500195	-0.0650422	0.928398	-0.157138	0.689143	-0.259065	0.38533	NPGR2 : no pollen germination related 2
AT4G28610	0.188553	0.390953	0.273705	0.170569	-0.138529	0.411816	-0.0240784	0.968323	0.0918411	0.780097	0.123435	0.625751	PHR1 AtPHR1 : phosphate starvation response 1
AT4G28620	2.00168	0.694243	-0.0243979		-1.45411	0.650577	-0.963502		-3.34274		-2.10383		ATATM2 ATM2 : ABC transporter of the mitochondrion 2
AT4G28630	-0.266051	0.210705	-0.174757	0.547642	-0.144058	0.430033	-0.0484041	0.937395	-0.187388	0.486576	-0.155696	0.551867	ATM1 ATATM1 : ABC transporter of the mitochondrion 1
AT4G28640	-0.0956269	0.900928	-0.0541101	0.959519	0.218134	0.496705	0.238426	0.677441	0.0482089	0.950667	0.131607	0.804332	IAA11 : indole-3-acetic acid inducible 11
AT4G28650	0.125804	0.661382	-0.0241123	0.970663	-0.179751	0.265163	-0.0793767	0.864771	-0.031127	0.94242	0.110062	0.681855	Leucine-rich repeat transmembrane protein kinase family protein
AT4G28660	-0.579231	0.311653	-0.630919	0.301494	-0.828877	0.027904	-0.775283	0.103576	-0.632847	0.308841	-0.905659	0.0723173	PSB28 : photosystem II reaction center PSB28 protein
AT4G28670													Protein kinase family protein with domain of unknown function (DUF26)
AT4G28680	0		0		0		0		0		0.913554		TYRDC TYRDC1 : L-tyrosine decarboxylase
AT4G28690	0.149901	0.857096	0.503299	0.295208	-0.207297	0.582648	-0.202338	0.80246	0.500493	0.263358	0.201125	0.718601	BEST Arabidopsis thaliana protein match is: RPM1 interacting protein 13 (TAIR:AT2G20310.1); Has 455 Blast hits to 438 proteins in 127 species: Archae - 0; Bacteria - 18; Metazoa - 148; Fungi - 91; Plants - 136; Viruses - 3; Other Eukaryotes - 59 (source: NCBI BLink).
AT4G28700	1.98151	0.655421	0.735119	0.931233	-0.19716	0.960933	-2.14771	0.661359	0.552328		-0.765434		AMT1;4 : ammonium transporter 1;4
AT4G28703	0.532385	0.661645	-0.320966	0.857589	0.611515	0.379082	0.655302	0.561208	1.31972	0.137033	1.22725	0.161171	RmlC-like cupins superfamily protein
AT4G28706	0.0519919	0.932163	0.141204	0.741649	-0.165525	0.469993	0.0901151	0.886733	0.2534	0.423322	0.14162	0.682505	pfkB-like carbohydrate kinase family protein
AT4G28710	0.292749	0.34217	0.0462581	0.95633	0.361479	0.0797863	0.0209301	0.982783	-0.0238474	0.971231	0.118391	0.768883	XIH ATXIH : Myosin family protein with Dil domain
AT4G28720	0.180296	0.778446	0.304458	0.562577	-0.149725	0.708288	0.0894137	0.938645	-0.358161	0.464202	-0.218677	0.672042	YUC8 : Flavin-binding monooxygenase family protein
AT4G28730	-0.21773	0.650179	-0.00297225	1	-0.15609	0.643284	-0.0140661	0.995526	0.0929221	0.888165	0.00309703	0.997656	Glutaredoxin family protein
AT4G28740	-0.294091	0.577046	-0.398321	0.417009	-0.561054	0.0839704	-0.401802	0.459938	-0.216683	0.7601	-0.744043	0.0812934	FUNCTIONS IN: molecular_function unknown; INVOLVED IN: biological_process unknown; LOCATED IN: chloroplast; EXPRESSED IN: 21 plant structures; EXPRESSED DURING: 13 growth stages; CONTAINS InterPro DOMAIN/s: Protein of unknown function DUF3493 (InterPro:IPR021883); BEST Arabidopsis thaliana protein match is: tetratricopeptide repeat (TPR)-containing protein (TAIR:AT1G02910.1); Has 30201 Blast hits to 17322 proteins in 780 species: Archae - 12; Bacteria - 1396; Metazoa - 17338; Fungi - 3422; Plants - 5037; Viruses - 0; Other Eukaryotes - 2996 (source: NCBI BLink).
AT4G28750	-0.895705	0.833185	0.511445	0.93299	-0.185405	0.954475	0.761929	0.896995	0.715169	0.867814	0.424132	0.919542	PSAE-1 : Photosystem I reaction centre subunit IV / PsaE protein
AT4G28760	0.109814	0.737189	-0.0117453	0.991306	-0.27193	0.0776258	-0.210115	0.385629	0.0901671	0.804454	0.100323	0.731678	Protein of unknown function (DUF3741)
AT4G28770	-0.129916	0.792618	-0.00686551	0.997743	0.139028	0.61964	-0.159593	0.77265	-0.302281	0.394017	-0.231914	0.508733	Tetraspanin family protein
AT4G28775													unknown protein; FUNCTIONS IN: molecular_function unknown; INVOLVED IN: biological_process unknown; LOCATED IN: cellular_component unknown; Has 30201 Blast hits to 17322 proteins in 780 species: Archae - 12; Bacteria - 1396; Metazoa - 17338; Fungi - 3422; Plants - 5037; Viruses - 0; Other Eukaryotes - 2996 (source: NCBI BLink).
AT4G28780	0		0		0		0		-0.676975		0.0231091		GDSL-like Lipase/Acylhydrolase superfamily protein
AT4G28790	-1.89561	0.00112599	-1.58648	0.0451824	2.46923	0.1829	-0.584179	0.946892	0	1	0.413573	0.935751	basic helix-loop-helix (bHLH) DNA-binding superfamily protein
AT4G28800	-1.79427	0.676656	-1.28025		-0.706811	0.873561	-0.622336		0		0		basic helix-loop-helix (bHLH) DNA-binding superfamily protein
AT4G28811	-0.712995		-0.628403		-0.653655		0.00568095		-0.639564		0.052763		basic helix-loop-helix (bHLH) DNA-binding superfamily protein
AT4G28815	1.8614	0.53525	1.052	0.819982	-0.773973	0.787633	-1.34922	0.812968	0.496887	0.925681	0.864323		basic helix-loop-helix (bHLH) DNA-binding superfamily protein
AT4G28820	0.32668	0.657349	0.436482	0.528834	-0.478601	0.245261	-0.129055	0.927193	0.436829	0.511474	0.407083	0.507366	HIT-type Zinc finger family protein
AT4G28830	0.109465	0.882646	0.0363908	0.978783	-0.397488	0.172259	-0.194214	0.788503	0.103538	0.886069	-0.0168629	0.983366	S-adenosyl-L-methionine-dependent methyltransferases superfamily protein
AT4G28840	-0.547458	0.461542	-0.654395	0.381183	-0.44979	0.423333	-0.580442	0.480603	-0.47926	0.593838	-0.619152	0.408281	unknown protein; FUNCTIONS IN: molecular_function unknown; INVOLVED IN: biological_process unknown; LOCATED IN: chloroplast; BEST Arabidopsis thaliana protein match is: unknown protein (TAIR:AT2G20080.1); Has 71 Blast hits to 69 proteins in 15 species: Archae - 0; Bacteria - 0; Metazoa - 2; Fungi - 0; Plants - 67; Viruses - 0; Other Eukaryotes - 2 (source: NCBI BLink).
AT4G28850	3.46584	0.00094467	2.46216	0.0953053	3.51575	3.14383e-05	1.6575	0.244096	1.12612	0.536568	0.275489	0.912026	XTH26 ATXTH26 : xyloglucan endotransglucosylase/hydrolase 26
AT4G28860	0.110463	0.799525	0.149421	0.716272	0.00944438	0.981659	0.0460167	0.951546	-0.00112129	1	0.152739	0.643904	ckl4 : casein kinase I-like 4
AT4G28870													unknown protein; BEST Arabidopsis thaliana protein match is: unknown protein (TAIR:AT1G49680.1); Has 22985 Blast hits to 1198 proteins in 188 species: Archae - 0; Bacteria - 21210; Metazoa - 895; Fungi - 112; Plants - 141; Viruses - 114; Other Eukaryotes - 513 (source: NCBI BLink).
AT4G28880	0.178898	0.570593	0.12584	0.76171	0.0706682	0.782122	-0.137788	0.748307	0.00459049	0.996717	0.102653	0.761594	ckl3 : casein kinase I-like 3
AT4G28890	-0.00692769	1	0.116839	0.922341	0.425533	0.271488	0.0553125	0.970067	-0.453046	0.445996	-0.303204	0.62188	RING/U-box superfamily protein
AT4G28910	0.140714	0.516643	0.213531	0.264409	-0.0757657	0.664385	-0.0203825	0.970067	0.154891	0.494732	0.106254	0.647962	NINJA : novel interactor of JAZ
AT4G28920	0		0.556143		0		0		0		0.415336		Protein of unknown function (DUF626)
AT4G28930	0.759301	0.829233	-0.0483651	0.997743	-1.24714	0.670546	-1.51324	0.802545	-2.7636	0.465404	-0.644337		unknown protein; FUNCTIONS IN: molecular_function unknown; INVOLVED IN: biological_process unknown; LOCATED IN: endomembrane system; BEST Arabidopsis thaliana protein match is: unknown protein (TAIR:AT4G12930.1); Has 12 Blast hits to 12 proteins in 2 species: Archae - 0; Bacteria - 0; Metazoa - 0; Fungi - 0; Plants - 12; Viruses - 0; Other Eukaryotes - 0 (source: NCBI BLink).
AT4G28940	-0.669697	0.323722	-0.394608	0.693283	0.361643	0.529526	-0.116666	0.950397	-0.97447	0.122151	-1.10812	0.0517185	Phosphorylase superfamily protein
AT4G28950	0.246319	0.715406	0.406528	0.469696	0.181916	0.677092	0.20391	0.825598	0.565361	0.241051	0.310391	0.572536	ARAC7 ATROP9 ATRAC7 RAC7 ROP9 : RHO-related protein from plants 9
AT4G28980	0.013517	0.980124	0.0161701	0.979691	0.173589	0.195999	0.10898	0.70694	0.172197	0.414478	0.13075	0.537681	CDKF;1 CAK1AT : CDK-activating kinase 1AT
AT4G28990	0.0106769	0.995684	0.138797	0.736457	-0.0540823	0.849531	0.0951617	0.872247	0.171521	0.629945	0.260902	0.344543	RNA-binding protein-related
AT4G29000	0.555113	0.00346715	0.528312	0.0188246	0.440372	0.0157472	0.601256	0.000943602	0.785358	9.05721e-05	0.755093	0.000139499	Tesmin/TSO1-like CXC domain-containing protein
AT4G29010	-0.186741	0.683925	-0.255095	0.547059	0.123594	0.687506	-0.163136	0.780798	-0.372817	0.285529	-0.3465	0.296704	AIM1 : Enoyl-CoA hydratase/isomerase family
AT4G29020	-0.462128	0.499532	-0.331281	0.711441	0.545554	0.209564	0.0863724	0.957193	-0.168153	0.872721	-0.0326682	0.977656	glycine-rich protein
AT4G29030	-1.21507	0.400222	-1.34087	0.362012	-0.153746	0.932494	-0.0414255	0.997661	-0.20218	0.944553	-0.686053		Putative membrane lipoprotein
AT4G29033													Defensin-like (DEFL) family protein
AT4G29035													Plant self-incompatibility protein S1 family
AT4G29040	-0.199256	0.580127	-0.207673	0.586174	0.194396	0.399177	0.0388315	0.962925	-0.207987	0.569872	-0.129139	0.727855	RPT2a : regulatory particle AAA-ATPase 2A
AT4G29050	1.42377	0.0105519	0.777018	0.39872	2.38991	1.5934e-07	1.58503	0.00622442	0.746224	0.440288	0.182243	0.898636	Concanavalin A-like lectin protein kinase family protein
AT4G29060	-0.297378	0.550645	-0.598666	0.110015	-0.329083	0.291764	-0.267094	0.650699	-0.167908	0.798757	-0.0914673	0.889135	emb2726 : elongation factor Ts family protein
AT4G29070	0.0403395	0.974481	0.0966495	0.92855	0.0703018	0.891473	-0.0155485	0.996338	-0.195345	0.788559	-0.121421	0.86216	Phospholipase A2 family protein
AT4G29080	0.0220647	0.974737	-0.0500569	0.934837	0.368837	0.0206376	0.274636	0.240307	0.154816	0.641712	-0.0148376	0.975669	PAP2 IAA27 : phytochrome-associated protein 2
AT4G29090	0		0		0		0		-0.943593		-0.188227		Ribonuclease H-like superfamily protein
AT4G29100	0.124444	0.584625	0.0795387	0.800232	0.174939	0.187323	0.123089	0.632834	0.120599	0.613355	-0.0320103	0.918003	basic helix-loop-helix (bHLH) DNA-binding superfamily protein
AT4G29103													unknown protein; LOCATED IN: endomembrane system; Has 30201 Blast hits to 17322 proteins in 780 species: Archae - 12; Bacteria - 1396; Metazoa - 17338; Fungi - 3422; Plants - 5037; Viruses - 0; Other Eukaryotes - 2996 (source: NCBI BLink).
AT4G29110	-0.358922	0.697809	-0.0833877	0.965476	0.241041	0.704681	0.100382	0.956883	-0.36547	0.703074	-0.360111	0.668108	unknown protein; FUNCTIONS IN: molecular_function unknown; INVOLVED IN: response to chitin; LOCATED IN: vacuole; BEST Arabidopsis thaliana protein match is: unknown protein (TAIR:AT1G52140.1); Has 109 Blast hits to 109 proteins in 16 species: Archae - 0; Bacteria - 0; Metazoa - 0; Fungi - 0; Plants - 109; Viruses - 0; Other Eukaryotes - 0 (source: NCBI BLink).
AT4G29120	-0.292786	0.233285	-0.18547	0.588907	-0.100445	0.678286	-0.169008	0.659092	-0.235261	0.436743	-0.18503	0.535974	6-phosphogluconate dehydrogenase family protein
AT4G29130	-0.0630258	0.893011	-0.168286	0.598639	0.0764938	0.74061	-0.0982913	0.841063	-0.256462	0.324593	-0.200191	0.443381	ATHXK1 GIN2 HXK1 : hexokinase 1
AT4G29140	-0.410685	0.481955	-0.411126	0.521027	0.418333	0.280152	0.183939	0.871977	-0.098964	0.917055	-0.232362	0.722586	MATE efflux family protein
AT4G29150	0.288543	0.93651	0.976138	0.638503	0.185476	0.910731	0.711513	0.773285	0.230065	0.941759	0.333036	0.895778	IQD25 : IQ-domain 25
AT4G29160	-0.212124	0.377004	-0.179645	0.533496	0.148257	0.421418	-0.0594577	0.918492	-0.435784	0.020245	-0.357707	0.0690348	SNF7.1 : SNF7 family protein
AT4G29170	0.265133	0.744999	0.395731	0.576679	0.0128308	0.989138	0.317546	0.712952	0.500251	0.428765	0.317751	0.634226	ATMND1 : Mnd1 family protein
AT4G29180	0.0370577	0.991727	-0.124816	0.955996	0.662221	0.271263	-0.157896	0.944062	-0.451367	0.683833	-0.115469	0.933615	RHS16 : root hair specific 16
AT4G29190	0.480706	0.478236	0.0390422	0.98672	0.0141932	0.988831	0.0437457	0.980878	0.253108	0.790662	0.461372	0.488097	Zinc finger C-x8-C-x5-C-x3-H type family protein
AT4G29200	-0.593836	0.952912	-1.08433	0.90848	-2.1395	0.453824	-1.17018	0.873254	0.211069		1.40565		Beta-galactosidase related protein
AT4G29210	0.0514484	0.962738	-0.165983	0.840612	0.395106	0.225474	-0.105931	0.925384	-0.162342	0.822574	-0.132642	0.836444	GGT3 GGT4 : gamma-glutamyl transpeptidase 4
AT4G29220	-0.0960441	0.897971	-0.0894246	0.919139	0.452401	0.0819978	0.0517385	0.962272	-0.133895	0.83276	-0.189277	0.693643	PFK1 : phosphofructokinase 1
AT4G29230	-0.26485	0.577046	-0.14611	0.834734	0.497346	0.0513374	0.292804	0.550674	0.0809538	0.908655	-0.0651876	0.92084	anac075 NAC075 : NAC domain containing protein 75
AT4G29240	-0.00375393	1	0.0385265	0.986118	-0.0943836	0.875268	0.0674645	0.964853	-0.0460122	0.96989	-0.113398	0.901562	Leucine-rich repeat (LRR) family protein
AT4G29250	-0.984709		-1.07546		1.51541		1.24693		1.56234		2.30114		HXXXD-type acyl-transferase family protein
AT4G29260	-0.0402501	0.95713	0.022364	0.985043	0.0223726	0.9578	-0.0599636	0.945472	-0.0492661	0.935902	-0.0605475	0.907907	HAD superfamily
AT4G29270	-0.121261	0.881964	0.073922	0.949541	-0.0139614	0.983158	0.0824247	0.945906	-0.376984	0.454386	-0.443037	0.311054	HAD superfamily
AT4G29273													LCR23 : low-molecular-weight cysteine-rich 23
AT4G29280													LCR22 : low-molecular-weight cysteine-rich 22
AT4G29283													LCR21 : low-molecular-weight cysteine-rich 21
AT4G29285													LCR24 : low-molecular-weight cysteine-rich 24
AT4G29290													LCR26 : low-molecular-weight cysteine-rich 26
AT4G29300	0	1	0	1	0.20372	0.852668	0.920439	0.375091	0.012689	0.99807	-0.868456	0.374468	LCR27 : low-molecular-weight cysteine-rich 27
AT4G29305	0.0231026	1	0.289484		-0.486154	0.883027	-0.270136		1.57089		0.545746		LCR25 : low-molecular-weight cysteine-rich 25
AT4G29310	-0.092235	0.901359	-0.164587	0.798782	0.257394	0.378518	0.0887583	0.925411	0.115943	0.855136	-0.0271229	0.970161	Protein of unknown function (DUF1005)
AT4G29330	-0.19391	0.620007	-0.0695707	0.921315	0.136848	0.608553	-0.0613113	0.942623	-0.0863011	0.871191	-0.0514243	0.919855	DER1 : DERLIN-1
AT4G29340	0.321371	0.84405	0.237542	0.912497	1.2944	0.0523714	1.18643	0.184438	0.352316	0.838338	0.535902	0.673409	PRF4 : profilin 4
AT4G29350	-0.246102	0.334699	-0.169837	0.619997	0.0235004	0.939872	-0.0937177	0.863611	-0.312304	0.22014	-0.287091	0.242433	PFN2 PRO2 PRF2 : profilin 2
AT4G29360	-0.198552	0.664538	-0.255491	0.558401	-0.146966	0.626872	-0.0771866	0.928732	-0.31169	0.422545	-0.283844	0.440475	O-Glycosyl hydrolases family 17 protein
AT4G29370	0.0439136	1	1.52879		0.000946247	1	0.883638		-1.29608		-1.15618		Galactose oxidase/kelch repeat superfamily protein
AT4G29380	0.0213172	0.977589	0.021308	0.981275	0.205745	0.298395	-0.0371202	0.959405	0.105884	0.800117	0.217281	0.443994	protein kinase family protein / WD-40 repeat family protein
AT4G29390	0.0207297	0.986162	0.174743	0.748947	-0.185264	0.526296	0.0639067	0.947519	0.163193	0.753513	0.0123426	0.985657	Ribosomal protein S30 family protein
AT4G29400	-0.746046	0.0274124	-0.507114	0.28075	-0.225	0.577532	-0.326061	0.613283	-0.556516	0.244775	-0.207236	0.72399	Protein of unknown function (DUF3531)
AT4G29410	0.0353529	0.971473	0.160337	0.799586	-0.234145	0.427578	-0.0649147	0.948583	0.149619	0.797518	0.0673963	0.912762	Ribosomal L28e protein family
AT4G29420	0.0174453	0.991967	0.135954	0.849305	0.196981	0.547765	0.175494	0.810889	-0.160511	0.788921	-0.326386	0.432376	F-box/RNI-like superfamily protein
AT4G29430	0.0531362	0.939417	0.133468	0.795927	-0.378195	0.0636205	0.0514082	0.950435	0.133497	0.773034	0.00152429	0.998693	rps15ae : ribosomal protein S15A E
AT4G29440	0.0066083	0.997755	-0.0889863	0.791665	0.184802	0.194278	-0.0438804	0.935064	-0.156899	0.510329	-0.0801481	0.75544	Regulator of Vps4 activity in the MVB pathway protein
AT4G29450	1.1634	0.533127	0.69366	0.801691	3.06275	0.000242806	1.8507	0.155118	1.93808	0.155247	2.06422	0.101831	Leucine-rich repeat protein kinase family protein
AT4G29460	-0.692925		0.0163808		0		0		0		0		Phospholipase A2 family protein
AT4G29470	0.451656	0.921558	0.521433	0.915383	-0.67081	0.755523	0.499636	0.923171	1.81939	0.496706	0.697263		Phospholipase A2 family protein
AT4G29480	-0.0523593	0.846959	-0.00192158	0.99965	-0.212797	0.0380929	-0.146882	0.375091	-0.249242	0.0724756	-0.31226	0.00930848	Mitochondrial ATP synthase subunit G protein
AT4G29490	-0.252476	0.154847	-0.116693	0.69958	0.0590655	0.772111	-0.11447	0.735277	-0.150706	0.557288	-0.256438	0.185769	Metallopeptidase M24 family protein
AT4G29510	-0.119774	0.842963	0.0137087	0.993624	-0.0733615	0.843577	-0.0289343	0.978268	0.047866	0.946496	0.0578776	0.923353	ATPRMT11 PRMT11 ATPRMT1B PRMT1B : arginine methyltransferase 11
AT4G29520	-0.424132	0.190432	-0.35209	0.382714	-0.224942	0.440118	-0.308924	0.449592	-0.548632	0.0901632	-0.534404	0.0894787	LOCATED IN: endoplasmic reticulum
AT4G29530	0.00498733	1	0.0747709	0.939847	-0.278613	0.378997	-0.17433	0.823563	-0.0171928	0.985679	-0.247761	0.595401	Pyridoxal phosphate phosphatase-related protein
AT4G29540	0.157684	0.81092	0.271943	0.610893	-0.433353	0.140947	0.105496	0.917479	0.158228	0.810085	0.119509	0.841395	bacterial transferase hexapeptide repeat-containing protein
AT4G29548	0.765302		0		1.47965		0		0.562413		0.576818		unknown protein; LOCATED IN: endomembrane system; Has 30201 Blast hits to 17322 proteins in 780 species: Archae - 12; Bacteria - 1396; Metazoa - 17338; Fungi - 3422; Plants - 5037; Viruses - 0; Other Eukaryotes - 2996 (source: NCBI BLink).
AT4G29550	0.471098	0.719817	1.22322	0.138231	0.274695	0.751118	0.287279	0.890654	0.304957	0.840945	0.49461	0.651829	Protein of unknown function (DUF626)
AT4G29560	0.231986	0.759638	0.0190635	0.993725	0.0134993	0.986642	0.119479	0.928398	0.0922566	0.924191	0.255482	0.689745	CONTAINS InterPro DOMAIN/s: Fanconi Anaemia group E protein
AT4G29570	-0.650659	0.951491	-0.145759		-0.424691	0.930107	-2.66471		0.179298		-0.617676		Cytidine/deoxycytidylate deaminase family protein
AT4G29580	1.09605	0.6504	0.345198	0.942193	-0.946591	0.587926	0.946928	0.749842	0.756653	0.79249	0.171274		Cytidine/deoxycytidylate deaminase family protein
AT4G29590	0.0196683	0.988209	-0.203809	0.713741	-0.489848	0.0469255	-0.283416	0.543176	-0.100904	0.878741	-0.269107	0.518753	S-adenosyl-L-methionine-dependent methyltransferases superfamily protein
AT4G29600	2.21603	0.736152	0.40776		1.96553		0.186189		1.04051		-0.44219		Cytidine/deoxycytidylate deaminase family protein
AT4G29610	0.814616	0.136869	0.700594	0.299359	-0.0119933	0.991727	0.168394	0.916645	0.366076	0.668641	-0.156487	0.875231	Cytidine/deoxycytidylate deaminase family protein
AT4G29620													Cytidine/deoxycytidylate deaminase family protein
AT4G29630	0		0		0		0		0		0.704841		Cytidine/deoxycytidylate deaminase family protein
AT4G29640	0		0.73066		0		0		0		0		Cytidine/deoxycytidylate deaminase family protein
AT4G29650	0		0		0		0		-1.50658		-1.50444		Cytidine/deoxycytidylate deaminase family protein
AT4G29654													Protein kinase superfamily protein
AT4G29658	-0.716182		0.105116		0		0.720834		0		1.5612		PRA1.C : prenylated RAB acceptor 1.C
AT4G29660	-0.0450169	0.949429	0.0571685	0.940127	-0.0156253	0.971456	0.281676	0.39359	0.0775997	0.888336	0.107429	0.800842	EMB2752 : embryo defective 2752
AT4G29670	0.0375254	0.964049	-0.106533	0.872347	0.0592962	0.872077	0.0664053	0.944318	-0.02522	0.972024	-0.116104	0.80252	ACHT2 : atypical CYS HIS rich thioredoxin 2
AT4G29680	-0.0778826	0.87283	-0.192448	0.584729	-0.318832	0.0814998	-0.276812	0.289837	-0.29768	0.294381	-0.279198	0.297629	Alkaline-phosphatase-like family protein
AT4G29690	-0.466636	0.290231	-0.392059	0.464798	-1.0798	1.80376e-05	-0.711316	0.0294422	-0.548938	0.232664	-0.366724	0.453697	Alkaline-phosphatase-like family protein
AT4G29700	-0.226142	0.793052	-0.0392856	0.984898	0.356552	0.410154	0.143265	0.915602	-0.26048	0.748421	-0.363987	0.559807	Alkaline-phosphatase-like family protein
AT4G29710	0.688853		0		-2.66008		-2.12458		0		0.990462		Alkaline-phosphatase-like family protein
AT4G29720	-0.405254	0.34925	-0.195114	0.782159	-0.050794	0.918201	0.0479301	0.9685	0.127843	0.860221	0.0579635	0.937702	ATPAO5 PAO5 : polyamine oxidase 5
AT4G29730	0.136564	0.772065	0.150214	0.753721	-0.229504	0.324213	-0.0377523	0.964474	0.309514	0.351597	0.279211	0.381359	NFC5 MSI5 : nucleosome/chromatin assembly factor group C5
AT4G29735	0.0638271	0.894647	0.221685	0.440058	-0.191334	0.310261	-0.06217	0.921456	-0.056841	0.898417	-0.162647	0.571108	unknown protein; FUNCTIONS IN: molecular_function unknown; INVOLVED IN: biological_process unknown; LOCATED IN: endomembrane system; EXPRESSED IN: 23 plant structures; EXPRESSED DURING: 15 growth stages; CONTAINS InterPro DOMAIN/s: Uncharacterised protein family UPF0197 (InterPro:IPR007915); Has 190 Blast hits to 190 proteins in 72 species: Archae - 0; Bacteria - 0; Metazoa - 133; Fungi - 0; Plants - 48; Viruses - 0; Other Eukaryotes - 9 (source: NCBI BLink).
AT4G29740	-0.210569	0.881184	-0.0977625	0.965089	-0.627535	0.272415	-0.407196	0.746421	-0.402484	0.706402	-0.319841	0.742984	CKX4 ATCKX4 : cytokinin oxidase 4
AT4G29750	0.00453733	1	-0.0804279	0.876346	-0.168335	0.41394	-0.157513	0.685074	-0.0528284	0.910285	0.0924905	0.791722	CRS1 / YhbY (CRM) domain-containing protein
AT4G29760	0.474982	0.912227	-1.55883	0.644941	-2.12922	0.22197	0.241375	0.964853	-1.10193		-3.9936		unknown protein; BEST Arabidopsis thaliana protein match is: unknown protein (TAIR:AT4G29770.2); Has 63 Blast hits to 63 proteins in 2 species: Archae - 0; Bacteria - 0; Metazoa - 0; Fungi - 0; Plants - 63; Viruses - 0; Other Eukaryotes - 0 (source: NCBI BLink).
AT4G29770	-0.657888	0.90773	-0.8131	0.886617	-0.237853	0.949467	1.19509	0.821162	-1.35507		-0.748943		Target of trans acting-siR480/255.
AT4G29780	0.623681	0.583587	0.288001	0.878981	0.619584	0.397683	0.776606	0.464316	-0.42034	0.762085	-0.74624	0.453425	unknown protein; BEST Arabidopsis thaliana protein match is: unknown protein (TAIR:AT5G12010.1); Has 945 Blast hits to 944 proteins in 87 species: Archae - 0; Bacteria - 0; Metazoa - 519; Fungi - 43; Plants - 365; Viruses - 0; Other Eukaryotes - 18 (source: NCBI BLink).
AT4G29790	-0.0828761	0.777034	-0.171571	0.428806	-0.00382438	0.990564	-0.0914247	0.784993	-0.106633	0.682875	0.0605694	0.819963	unknown protein; BEST Arabidopsis thaliana protein match is: unknown protein (TAIR:AT2G19390.1); Has 538 Blast hits to 357 proteins in 124 species: Archae - 0; Bacteria - 74; Metazoa - 109; Fungi - 58; Plants - 105; Viruses - 2; Other Eukaryotes - 190 (source: NCBI BLink).
AT4G29800	-0.057923	0.961362	0.00309161	1	0.561506	0.0911338	0.094739	0.944929	-0.250611	0.7204	-0.203993	0.745685	PLP8 : PATATIN-like protein 8
AT4G29810	0.0554074	0.93515	-0.226241	0.562577	0.748283	6.28129e-06	0.220074	0.575924	-0.177597	0.665861	-0.225749	0.499598	ATMKK2 MKK2 MK1 : MAP kinase kinase 2
AT4G29820	0.0387745	0.966265	0.00694067	0.997862	-0.259494	0.365472	-0.0851363	0.927786	-0.10727	0.865577	-0.439942	0.222138	CFIM-25 ATCFIM-25 : homolog of CFIM-25
AT4G29830	-0.0950792	0.799525	-0.0649986	0.895222	0.0525101	0.82787	0.0293616	0.964439	0.150895	0.622038	0.115322	0.694544	VIP3 : Transducin/WD40 repeat-like superfamily protein
AT4G29840	-0.281581	0.427327	-0.3523	0.315286	-0.362238	0.110095	-0.325551	0.321471	-0.143354	0.778098	-0.141274	0.736579	MTO2 TS : Pyridoxal-5'-phosphate-dependent enzyme family protein
AT4G29850													Eukaryotic protein of unknown function (DUF872)
AT4G29860	-0.00344129	1	0.0558237	0.945354	0.112734	0.708288	0.139639	0.824057	-0.255724	0.500789	-0.427784	0.144687	EMB2757 TAN : Transducin/WD40 repeat-like superfamily protein
AT4G29870	0.00594717	0.999082	-0.00982492	0.991306	-0.189932	0.184804	-0.141114	0.590921	-0.100673	0.729011	-0.0712765	0.79249	Oligosaccharyltransferase complex/magnesium transporter family protein
AT4G29880	0.130394	0.956695	0.202986	0.933299	-0.377458	0.686798	0.366633	0.862353	0.567393	0.682035	0.19445	0.908837	PIRL7 : plant intracellular ras group-related LRR 7
AT4G29890	0.210313	0.754229	0.243564	0.71852	-0.150279	0.723663	-0.00279211	1	0.224878	0.733529	0.0785392	0.918003	choline monooxygenase
AT4G29900	0.133507	0.807579	-0.138596	0.815964	0.540154	0.00941591	0.156569	0.80246	-0.130953	0.80813	-0.209909	0.59909	ACA10 CIF1 ATACA10 : autoinhibited Ca(2+)-ATPase 10
AT4G29905	0.496166	0.686332	0.461311	0.738465	-0.409805	0.598753	-0.170617	0.945217	0.219218	0.891276	0.523701	0.62198	unknown protein; BEST Arabidopsis thaliana protein match is: unknown protein (TAIR:AT5G57123.1); Has 73 Blast hits to 73 proteins in 13 species: Archae - 0; Bacteria - 0; Metazoa - 0; Fungi - 0; Plants - 73; Viruses - 0; Other Eukaryotes - 0 (source: NCBI BLink).
AT4G29910	0.123175	0.781883	0.176213	0.651995	-0.315256	0.111298	-0.109765	0.851861	-0.00218206	1	0.0474048	0.921741	ORC5 ATORC5 : origin recognition complex protein 5
AT4G29920	-0.1547	0.836921	-0.212497	0.768751	0.0513722	0.921464	-0.0296308	0.984222	-0.0890982	0.911949	-0.15038	0.807253	Double Clp-N motif-containing P-loop nucleoside triphosphate hydrolases superfamily protein
AT4G29930	-0.433907	0.462722	-0.219347	0.81119	0.218603	0.64571	0.018616	0.996338	-0.514326	0.379115	-0.65585	0.181839	basic helix-loop-helix (bHLH) DNA-binding superfamily protein
AT4G29940	-0.0964094	0.803213	-0.079671	0.863655	-0.272429	0.0992637	-0.264049	0.239907	-0.133507	0.687945	-0.0192324	0.966086	PRHA : pathogenesis related homeodomain protein A
AT4G29950	0.0952471	0.912538	-0.168979	0.82518	0.27444	0.421546	-0.109453	0.918492	-0.200331	0.755489	0.0694124	0.923664	Ypt/Rab-GAP domain of gyp1p superfamily protein
AT4G29960	-0.136195	0.724245	-0.114691	0.803396	0.121428	0.612068	-0.0589065	0.936879	-0.284281	0.331	-0.20001	0.505618	unknown protein; FUNCTIONS IN: molecular_function unknown; INVOLVED IN: biological_process unknown; LOCATED IN: plasma membrane; EXPRESSED IN: 23 plant structures; EXPRESSED DURING: 15 growth stages; Has 30201 Blast hits to 17322 proteins in 780 species: Archae - 12; Bacteria - 1396; Metazoa - 17338; Fungi - 3422; Plants - 5037; Viruses - 0; Other Eukaryotes - 2996 (source: NCBI BLink).
AT4G29970	0		0		-0.661616		0.0196618		-0.687928		-0.706906		F-box and associated interaction domains-containing protein
AT4G29980	0.555978	0.95713	2.41674		-0.547962	0.905457	-0.199136		2.25853		2.51935		FUNCTIONS IN: molecular_function unknown; INVOLVED IN: biological_process unknown; LOCATED IN: endomembrane system; EXPRESSED IN: leaf whorl
AT4G29990	0.148607	0.85546	0.0430206	0.978469	-0.477594	0.14866	-0.217753	0.796049	-0.236721	0.717433	-0.128056	0.847641	Leucine-rich repeat transmembrane protein kinase protein
AT4G30000	-0.23884	0.478915	-0.382522	0.182938	-0.368216	0.0691751	-0.254231	0.46183	-0.0562229	0.92085	0.106725	0.794781	Dihydropterin pyrophosphokinase / Dihydropteroate synthase
AT4G30010	-0.0964793	0.583587	-0.0151044	0.972041	-0.0779082	0.511845	-0.0667376	0.796366	-0.1631	0.266413	-0.14555	0.304533	unknown protein; FUNCTIONS IN: molecular_function unknown; INVOLVED IN: biological_process unknown; LOCATED IN: mitochondrion
AT4G30020	-0.0619421	0.940344	-0.101538	0.893138	0.0931041	0.79483	-0.0268771	0.980675	0.0167366	0.984611	-0.0559036	0.926545	PA-domain containing subtilase family protein
AT4G30030													Eukaryotic aspartyl protease family protein
AT4G30040													Eukaryotic aspartyl protease family protein
AT4G30050													unknown protein; FUNCTIONS IN: molecular_function unknown; INVOLVED IN: biological_process unknown; LOCATED IN: endomembrane system; EXPRESSED IN: leaf whorl
AT4G30060	0.0988682	0.850175	0.0282375	0.978106	0.510825	0.00551593	0.292551	0.35067	-0.118553	0.806395	-0.122203	0.756755	Core-2/I-branching beta-1
AT4G30064	2.57926		0.958602		1.65689		0		0		0.882854		LCR61 : low-molecular-weight cysteine-rich 61
AT4G30067	0		0.299921		0.609076		0		0		0		LCR63 : low-molecular-weight cysteine-rich 63
AT4G30070	-0.694555		-1.42737		0		0		0		0		LCR59 : low-molecular-weight cysteine-rich 59
AT4G30074													LCR19 : low-molecular-weight cysteine-rich 19
AT4G30080	-0.101385	0.822682	0.167772	0.655774	-0.0537158	0.852853	0.0843244	0.896281	-0.187445	0.587066	-0.0610932	0.885774	ARF16 : auxin response factor 16
AT4G30090	-0.137734	0.92683	0.00808581	0.999681	-0.290631	0.649894	-0.0178932	0.998125	0.191111	0.878741	0.155073	0.889701
AT4G30097	-0.26755	0.874756	-0.784576	0.493759	0.171431	0.865738	-0.0372875	0.994819	-0.646152	0.589931	-0.593767	0.589389	unknown protein; Has 30201 Blast hits to 17322 proteins in 780 species: Archae - 12; Bacteria - 1396; Metazoa - 17338; Fungi - 3422; Plants - 5037; Viruses - 0; Other Eukaryotes - 2996 (source: NCBI BLink).
AT4G30100	-0.0272427	0.968613	0.0752018	0.89002	0.0253819	0.936256	0.0184458	0.981341	-0.0137276	0.982188	-0.0542633	0.897841	P-loop containing nucleoside triphosphate hydrolases superfamily protein
AT4G30110	-1.31945	0.00020487	-0.704233	0.20841	-0.505767	0.25275	-0.332582	0.724552	-1.30038	0.00490652	-0.952122	0.0593843	HMA2 ATHMA2 : heavy metal atpase 2
AT4G30120	0.311503	0.773079	0.578227	0.486494	0.181242	0.783596	0.341042	0.762791	0.286854	0.782092	0.396784	0.615946	HMA3 ATHMA3 : heavy metal atpase 3
AT4G30130	0.178527	0.842963	0.140927	0.900825	-0.56877	0.111616	-0.328693	0.655881	0.153443	0.863237	0.300903	0.628002	Protein of unknown function (DUF630 and DUF632)
AT4G30140	0.67122	0.582106	0.255233	0.906978	3.67952	4.72027e-13	1.71588	0.0105921	0.146313	0.940436	-0.320242	0.816589	CDEF1 : GDSL-like Lipase/Acylhydrolase superfamily protein
AT4G30150	-0.120348	0.753856	-0.310448	0.225279	-0.192494	0.324934	-0.216849	0.458006	0.0717966	0.873109	0.222327	0.412577	CONTAINS InterPro DOMAIN/s: Nucleolar 27S pre-rRNA processing
AT4G30160	-0.067786	0.875206	-0.145414	0.662395	0.00684135	0.984775	-0.059172	0.921481	-0.248416	0.329845	-0.131122	0.647962	VLN4 : villin 4
AT4G30170	-0.0171676	0.998577	-0.0512882	0.978315	0.217947	0.663071	-0.209147	0.856892	-0.418802	0.532156	-0.250427	0.720061	Peroxidase family protein
AT4G30180	-1.05635	0.253019	-1.15693	0.240612	-1.78021	0.0122761	-0.464371	0.80967	-0.712821	0.584894	-0.919926	0.40175	sequence-specific DNA binding transcription factors;transcription regulators
AT4G30190	-0.355401	0.624992	-0.202188	0.850505	0.411065	0.345992	0.0324156	0.98816	-0.734338	0.184518	-0.529843	0.362739	HA2 : H(+)-ATPase 2
AT4G30200	0.219247	0.432789	0.0548883	0.929839	-0.178139	0.377521	-0.142573	0.73007	0.0570866	0.902726	0.108273	0.744708	VEL1 VIL2 : vernalization5/VIN3-like
AT4G30210	-0.0833592	0.916609	-0.339359	0.460725	0.818869	0.00022099	0.317912	0.485458	-0.46852	0.238553	-0.576826	0.0894787	ATR2 AR2 : P450 reductase 2
AT4G30220	-0.0500054	0.942151	0.00878198	0.995994	-0.216764	0.348552	-0.00172823	1	0.176949	0.662834	0.0522552	0.917888	RUXF : small nuclear ribonucleoprotein F
AT4G30230	0.45834	0.814462	-0.609562	0.764042	2.65166	0.000110316	0.962361	0.542029	1.14987	0.457039	-0.500774	0.810428	unknown protein; Has 42 Blast hits to 42 proteins in 5 species: Archae - 0; Bacteria - 0; Metazoa - 0; Fungi - 0; Plants - 42; Viruses - 0; Other Eukaryotes - 0 (source: NCBI BLink).
AT4G30240	0.131553	0.733028	0.108984	0.811716	0.388784	0.0223577	0.307923	0.20136	-0.129744	0.741715	-0.0526681	0.904339	Syntaxin/t-SNARE family protein
AT4G30250	0		1.40271		-1.32178		-1.6616		0		2.6366		P-loop containing nucleoside triphosphate hydrolases superfamily protein
AT4G30260	-0.00445388	1	-0.101171	0.798782	0.0859344	0.687492	0.0369975	0.953474	-0.124754	0.700355	-0.0193324	0.964619	Integral membrane Yip1 family protein
AT4G30270	-0.325396	0.872246	-0.252676	0.922828	0.347273	0.746078	-0.136747	0.964853	-0.421279	0.814086	0.0318438	0.989328	MERI5B MERI-5 XTH24 SEN4 : xyloglucan endotransglucosylase/hydrolase 24
AT4G30280	-0.185289	0.855402	0.0985209	0.949077	1.15716	0.000532729	0.267889	0.804478	-0.565799	0.379349	-0.332225	0.63291	ATXTH18 XTH18 : xyloglucan endotransglucosylase/hydrolase 18
AT4G30290	-0.190705	0.797514	0.128038	0.898218	0.293237	0.434287	-0.121671	0.917086	-0.593414	0.198096	-0.425836	0.380842	ATXTH19 XTH19 : xyloglucan endotransglucosylase/hydrolase 19
AT4G30300	-0.733907		-0.548357		-1.34902		-1.47471		0		0.885375		ATNAP15 NAP15 : non-intrinsic ABC protein 15
AT4G30310	0.067626	0.877708	-0.051121	0.929325	-0.209858	0.237393	-0.11938	0.777357	0.123157	0.723658	0.108713	0.723319	FGGY family of carbohydrate kinase
AT4G30320	0.15362	0.95316	0.205367	0.941133	1.37678	0.0626857	0.556896	0.774333	0.316883	0.868123	0.189501	0.919117	CAP (Cysteine-rich secretory proteins
AT4G30330	0.118577	0.824579	0.0552028	0.947704	-0.202899	0.426667	0.0439375	0.96068	0.00467015	0.997987	-0.0832105	0.862605	Small nuclear ribonucleoprotein family protein
AT4G30340	0.181796	0.538987	0.260802	0.316006	0.245342	0.155137	0.14944	0.683882	0.25225	0.346366	0.331991	0.136456	ATDGK7 DGK7 : diacylglycerol kinase 7
AT4G30350	-0.140287	0.698093	-0.247418	0.393349	0.106488	0.644742	-0.149375	0.710336	-0.48283	0.0212491	-0.572657	0.00226037	Double Clp-N motif-containing P-loop nucleoside triphosphate hydrolases superfamily protein
AT4G30360	0.260437	0.293245	0.267577	0.324935	0.28379	0.106695	0.273765	0.25581	-0.0115093	0.985127	-0.00716346	0.989328	ATCNGC17 CNGC17 : cyclic nucleotide-gated channel 17
AT4G30370	0.311989	0.766612	0.476013	0.586174	0.952915	0.0416937	0.79168	0.241069	-0.209183	0.853646	-0.688009	0.317486	RING/U-box superfamily protein
AT4G30380	0		0.260194		1.33118		2.33817		-1.61128		-0.120414		Barwin-related endoglucanase
AT4G30390	0.0529952	0.95674	0.115638	0.893833	0.128435	0.749016	0.0894652	0.937211	-0.255826	0.646818	-0.0860295	0.899113	unknown protein; Has 22 Blast hits to 22 proteins in 11 species: Archae - 0; Bacteria - 0; Metazoa - 0; Fungi - 0; Plants - 22; Viruses - 0; Other Eukaryotes - 0 (source: NCBI BLink).
AT4G30400	-0.00951539	1	0.0867618	0.907601	0.0930652	0.786892	-0.113831	0.88717	-0.0972073	0.873371	0.0796788	0.882552	RING/U-box superfamily protein
AT4G30410	0.265377	0.498844	0.157507	0.781873	-0.436631	0.0689246	0.0644877	0.947519	0.0177604	0.983108	0.116848	0.810511	sequence-specific DNA binding transcription factors
AT4G30420	0.240593	0.807579	0.315818	0.736286	0.250454	0.639196	-0.0737826	0.964853	-0.227929	0.810639	-0.367908	0.601293	nodulin MtN21 /EamA-like transporter family protein
AT4G30430	1.65979	0.447678	1.32117	0.621659	2.6127	0.170648	2.31794	0.446494	0.776754	0.804897	-0.756148		TET9 : tetraspanin9
AT4G30440	0.102483	0.90773	0.0727302	0.9517	0.167139	0.68028	0.213447	0.784922	-0.386051	0.446332	-0.409786	0.368845	GAE1 : UDP-D-glucuronate 4-epimerase 1
AT4G30450	-0.42185	0.323356	-0.175614	0.814103	-0.207442	0.574371	0.102328	0.924642	-0.210676	0.737095	-0.0973628	0.88357	glycine-rich protein
AT4G30460	-0.321528	0.582409	-0.341271	0.578204	-0.302742	0.424137	-0.00521347	1	-0.675528	0.122836	-0.675204	0.1052	glycine-rich protein
AT4G30470	-0.412661	0.638659	-0.507561	0.555726	-0.259947	0.674122	-0.325949	0.786554	-1.18577	0.036896	-1.18543	0.0292023	NAD(P)-binding Rossmann-fold superfamily protein
AT4G30480	-0.240018	0.256013	-0.250365	0.276912	0.048961	0.831953	-0.198729	0.424888	-0.43799	0.0133475	-0.347198	0.06584	TPR1 AtTPR1 : Tetratricopeptide repeat (TPR)-like superfamily protein
AT4G30490	-0.473504	0.308527	-0.340447	0.577437	-0.0843058	0.870373	-0.435979	0.399294	-0.346711	0.56171	-0.054571	0.951351	AFG1-like ATPase family protein
AT4G30500	-0.217458	0.618907	-0.144915	0.800316	-0.229392	0.39158	0.0488775	0.956883	-0.510553	0.0869938	-0.581898	0.0321674	Protein of unknown function (DUF788)
AT4G30510	-0.116191	0.860667	0.158468	0.801359	-0.16994	0.60203	-0.234236	0.66785	-0.278069	0.544629	-0.156494	0.744021	ATATG18B ATG18B G18B : homolog of yeast autophagy 18 (ATG18) B
AT4G30520	0.218633	0.533589	0.400811	0.145192	0.318889	0.122981	0.312329	0.270574	0.318994	0.307411	0.172215	0.624611	Leucine-rich repeat protein kinase family protein
AT4G30530	-0.179952	0.776935	-0.155483	0.835604	0.743612	0.00204702	0.385186	0.362088	-0.249889	0.646343	-0.386584	0.355284	Class I glutamine amidotransferase-like superfamily protein
AT4G30540	0		0		-0.701415		-0.631778		2.20315		0		Class I glutamine amidotransferase-like superfamily protein
AT4G30550	-0.198243	0.586161	-0.0611662	0.931233	-0.10567	0.69624	-0.280959	0.35243	-0.245764	0.468271	-0.242449	0.440099	Class I glutamine amidotransferase-like superfamily protein
AT4G30560	-0.0272359	0.985282	0.0341657	0.982039	0.445459	0.153609	-0.0495491	0.968949	-0.112789	0.886069	-0.0060975	0.995466	ATCNGC9 CNGC9 : cyclic nucleotide gated channel 9
AT4G30570	0.0599023	0.968222	0.440934	0.522979	-0.10757	0.870792	0.024051	0.994819	0.0745342	0.950393	0.039223	0.972834	Glucose-1-phosphate adenylyltransferase family protein
AT4G30580	0.0680775	0.914096	-0.00320338	1	-0.483539	0.0125671	-0.120682	0.849906	0.0906392	0.864861	0.147423	0.704831	ATS2 EMB1995 LPAT1 : Phospholipid/glycerol acyltransferase family protein
AT4G30590	0.776762		0		0		0		0		0		ENODL12 AtENODL12 : early nodulin-like protein 12
AT4G30600	-0.109385	0.697809	-0.130839	0.633951	0.242307	0.0735926	0.0370257	0.947519	-0.226139	0.282098	-0.0962832	0.702805	signal recognition particle receptor alpha subunit family protein
AT4G30610	-0.181952	0.737189	-0.168132	0.783767	-0.163557	0.608798	-0.349458	0.35243	-0.451721	0.21341	-0.432405	0.211076	BRS1 SCPL24 : alpha/beta-Hydrolases superfamily protein
AT4G30620	-0.0538903	0.949189	-0.0689268	0.940127	-0.439654	0.0847234	-0.524676	0.0782337	0.275601	0.557701	-0.0883728	0.882881	Uncharacterised BCR
AT4G30630	0.221557	0.622494	0.188856	0.723155	0.0276022	0.950974	0.125412	0.869921	-0.0498804	0.94262	-0.100636	0.841992	unknown protein; BEST Arabidopsis thaliana protein match is: unknown protein (TAIR:AT5G57910.1); Has 33 Blast hits to 33 proteins in 10 species: Archae - 0; Bacteria - 0; Metazoa - 0; Fungi - 0; Plants - 33; Viruses - 0; Other Eukaryotes - 0 (source: NCBI BLink).
AT4G30640	-0.362603	0.618907	-0.269474	0.766155	-0.136306	0.810671	-0.157552	0.909905	-0.78597	0.136609	-0.545271	0.334552	RNI-like superfamily protein
AT4G30650	-0.257968	0.558627	0.043155	0.968927	-0.122944	0.718038	-0.0606942	0.951723	-0.306621	0.468824	-0.358876	0.329647	Low temperature and salt responsive protein family
AT4G30660	-0.327665	0.334241	-0.0290095	0.980037	-0.0207385	0.963954	-0.0220123	0.984553	-0.336322	0.356997	-0.317253	0.354232	Low temperature and salt responsive protein family
AT4G30662	0.309554	0.945591	0.518565	0.897044	-0.235024	0.913633	0.691357	0.855797	0.145038	0.97004	-0.184226		unknown protein; FUNCTIONS IN: molecular_function unknown; INVOLVED IN: biological_process unknown; LOCATED IN: endomembrane system; Has 35333 Blast hits to 34131 proteins in 2444 species: Archae - 798; Bacteria - 22429; Metazoa - 974; Fungi - 991; Plants - 531; Viruses - 0; Other Eukaryotes - 9610 (source: NCBI BLink).
AT4G30670	0.149688	0.864519	0.391406	0.522611	0.778715	0.0105294	0.3513	0.58625	0.179757	0.82143	0.308796	0.592943	Putative membrane lipoprotein
AT4G30680	0.00443312	1	0.523659	0.303269	-0.0757362	0.886487	0.191741	0.843786	0.690956	0.121322	0.733988	0.0773591	Initiation factor eIF-4 gamma
AT4G30690	0.487324	0.617155	0.482777	0.647698	-0.514994	0.392079	-0.0372396	0.990671	0.488434	0.626151	0.462704	0.609789	Translation initiation factor 3 protein
AT4G30700	0.015393	0.999325	0.166767	0.872347	-0.259813	0.556509	-0.107682	0.939228	0.101404	0.914981	0.16206	0.825761	Pentatricopeptide repeat (PPR) superfamily protein
AT4G30710	-0.0502024	0.932163	-0.149313	0.707174	0.310332	0.0947473	0.0612772	0.932244	-0.348115	0.193981	-0.222336	0.447452	QWRF8 : Family of unknown function (DUF566)
AT4G30720	0.301871	0.397199	0.126524	0.837179	-0.12807	0.661677	0.0324676	0.972315	0.240218	0.547075	0.228257	0.531056	FAD/NAD(P)-binding oxidoreductase family protein
AT4G30730	0.643538	0.576217	0.108441	0.970607	-0.567954	0.487662	-0.289304	0.902115	0.0435252	0.98748	0.701378	0.55044	unknown protein; BEST Arabidopsis thaliana protein match is: unknown protein (TAIR:AT4G30750.1); Has 10 Blast hits to 10 proteins in 2 species: Archae - 0; Bacteria - 0; Metazoa - 0; Fungi - 0; Plants - 10; Viruses - 0; Other Eukaryotes - 0 (source: NCBI BLink).
AT4G30740	-0.490859	0.857264	-0.118807	0.981938	-0.0964138	0.965019	-0.701435	0.829932	-1.4497	0.451793	-1.41725	0.432079	unknown protein; FUNCTIONS IN: molecular_function unknown; INVOLVED IN: biological_process unknown; LOCATED IN: chloroplast; BEST Arabidopsis thaliana protein match is: Family of unknown function (DUF566) (TAIR:AT4G30710.1); Has 43 Blast hits to 43 proteins in 9 species: Archae - 0; Bacteria - 0; Metazoa - 0; Fungi - 0; Plants - 43; Viruses - 0; Other Eukaryotes - 0 (source: NCBI BLink).
AT4G30750	0.192968	0.602348	0.118806	0.818779	-0.105458	0.705279	-0.0160472	0.989388	0.117925	0.803808	0.194266	0.574802	unknown protein; BEST Arabidopsis thaliana protein match is: unknown protein (TAIR:AT4G30730.1); Has 30201 Blast hits to 17322 proteins in 780 species: Archae - 12; Bacteria - 1396; Metazoa - 17338; Fungi - 3422; Plants - 5037; Viruses - 0; Other Eukaryotes - 2996 (source: NCBI BLink).
AT4G30760	0.189586	0.705121	0.302155	0.480909	-0.215318	0.462162	0.0896697	0.920954	0.299572	0.473477	0.187838	0.670551	Putative endonuclease or glycosyl hydrolase
AT4G30770													Putative membrane lipoprotein
AT4G30780	0.0235195	0.969849	0.0960542	0.810682	0.121386	0.542269	-0.0246793	0.970967	-0.107732	0.760788	0.0214047	0.962068	unknown protein; BEST Arabidopsis thaliana protein match is: unknown protein (TAIR:AT2G24100.1); Has 109 Blast hits to 109 proteins in 18 species: Archae - 0; Bacteria - 0; Metazoa - 1; Fungi - 0; Plants - 95; Viruses - 0; Other Eukaryotes - 13 (source: NCBI BLink).
AT4G30790	0.0826329	0.864188	-0.121642	0.790501	0.709373	1.63443e-06	0.135511	0.779183	-0.0199896	0.973188	0.00278678	0.997094	INVOLVED IN: autophagy; EXPRESSED IN: 24 plant structures; EXPRESSED DURING: 15 growth stages; CONTAINS InterPro DOMAIN/s: Autophagy-related protein 17 (InterPro:IPR007240)
AT4G30800	-0.116824	0.889653	0.0784338	0.944349	-0.338658	0.309845	0.0133993	0.997185	0.260911	0.660856	0.249072	0.636619	Nucleic acid-binding
AT4G30810	-0.255594	0.615266	-0.167885	0.806604	-0.113123	0.772071	-0.252	0.659879	-0.486319	0.222389	-0.489337	0.186255	scpl29 : serine carboxypeptidase-like 29
AT4G30820	0.218207	0.627632	0.329729	0.39539	0.262956	0.325658	0.23503	0.630715	0.199751	0.676763	0.229301	0.571108	cyclin-dependent kinase-activating kinase assembly factor-related / CDK-activating kinase assembly factor-related
AT4G30825	-0.151049	0.850787	-0.321843	0.601087	-0.429861	0.209564	-0.590041	0.149859	-0.169191	0.825117	-0.191974	0.754764	Tetratricopeptide repeat (TPR)-like superfamily protein
AT4G30830	0.27928	0.848881	0.00993008	0.999681	-0.611605	0.344039	0.0883622	0.969206	-0.41874	0.718074	-0.528564	0.574681	Protein of unknown function
AT4G30840	0.0102186	0.996228	-0.120532	0.786493	-0.126312	0.583442	0.00340296	1	0.0142898	0.981982	0.0138312	0.978402	Transducin/WD40 repeat-like superfamily protein
AT4G30845	-0.0245516	1	-0.178586	0.971378	-0.190747	0.920321	-0.360258	0.935781	0.125062	0.972745	-0.256203		unknown protein; FUNCTIONS IN: molecular_function unknown; INVOLVED IN: biological_process unknown; LOCATED IN: chloroplast; Has 16 Blast hits to 16 proteins in 8 species: Archae - 0; Bacteria - 0; Metazoa - 0; Fungi - 0; Plants - 16; Viruses - 0; Other Eukaryotes - 0 (source: NCBI BLink).
AT4G30850	0.11217	0.77884	0.152032	0.681135	0.393792	0.015818	0.0788713	0.900618	0.148724	0.676456	0.0428903	0.922906	HHP2 : heptahelical transmembrane protein2
AT4G30860	-0.144822	0.81763	0.011469	0.995817	-0.221331	0.492344	-0.149571	0.852867	-0.2474	0.626185	-0.124307	0.818305	ASHR3 SDG4 : SET domain group 4
AT4G30870	0.612037	7.04211e-05	0.64584	0.00012705	0.509845	0.000481167	0.466385	0.00566225	0.80434	1.37939e-06	0.620882	0.000425658	ATMUS81 MUS81 : Restriction endonuclease
AT4G30880	-1.23442	0.793052	0.654455		-1.01694	0.69624	0.429722		3.1946		0.58016		Bifunctional inhibitor/lipid-transfer protein/seed storage 2S albumin superfamily protein
AT4G30890	-0.111222	0.726018	-0.0392416	0.944349	-0.0457933	0.842731	0.000673387	1	-0.0254935	0.953711	0.0147232	0.972649	UBP24 : ubiquitin-specific protease 24
AT4G30900	0.132841	0.800851	0.244183	0.56113	-0.278494	0.255424	0.0269728	0.97808	0.205891	0.634366	0.0531351	0.923929	DNAse I-like superfamily protein
AT4G30910	-0.251147	0.257499	-0.263415	0.276819	-0.242111	0.140035	-0.272026	0.192975	-0.169151	0.563407	-0.0643574	0.852425	Cytosol aminopeptidase family protein
AT4G30920	-0.360687	0.108229	-0.398603	0.1036	-0.329818	0.0712973	-0.301286	0.228135	-0.173579	0.628192	-0.150509	0.64895	Cytosol aminopeptidase family protein
AT4G30930	0.0458964	0.9583	0.166484	0.785221	-0.319852	0.235549	0.027323	0.980706	0.343656	0.406117	0.364404	0.324638	NFD1 : Ribosomal protein L21
AT4G30935	-0.131477	0.702989	-0.193229	0.526441	0.0445548	0.866841	-0.0724363	0.903437	-0.110484	0.76763	-0.106004	0.737556	WRKY32 ATWRKY32 : WRKY DNA-binding protein 32
AT4G30940	0.10224	0.899693	0.0585721	0.959262	-0.173269	0.656925	0.0559111	0.962974	0.317718	0.55107	0.263235	0.609431	BTB/POZ domain with WD40/YVTN repeat-like protein
AT4G30950	0.171649	0.586276	-0.0115003	0.992293	-0.232975	0.212282	-0.0936188	0.865782	0.154307	0.652837	0.0854964	0.810304	FAD6 FADC SFD4 : fatty acid desaturase 6
AT4G30960	0.214279	0.442216	-0.0235458	0.978527	0.304087	0.0771934	0.111767	0.82014	0.0143926	0.980657	-0.00246052	0.997168	CIPK6 SIP3 SNRK3.14 ATCIPK6 : SOS3-interacting protein 3
AT4G30970	-0.372487	0.94204	0.0918152	0.99258	0.636792	0.766633	0.958396	0.817535	0.839565	0.842056	0.801633		unknown protein; Has 2 Blast hits to 2 proteins in 1 species: Archae - 0; Bacteria - 0; Metazoa - 0; Fungi - 0; Plants - 2; Viruses - 0; Other Eukaryotes - 0 (source: NCBI BLink).
AT4G30980	-0.0434557	0.956241	-0.174738	0.731688	0.150077	0.601813	-0.0218917	0.984222	-0.23926	0.557288	-0.312267	0.353314	LRL2 : LJRHL1-like 2
AT4G30990	-0.00269815	1	-0.0305469	0.980037	-0.12912	0.691993	-0.104983	0.901758	0.1693	0.746394	0.241875	0.549006	ARM repeat superfamily protein
AT4G30993	0.385289	0.258679	0.567553	0.0656308	0.0155098	0.978179	0.297839	0.520309	-0.0329065	0.96711	0.114835	0.830129	Calcineurin-like metallo-phosphoesterase superfamily protein
AT4G30996	-0.082673	0.830883	-0.0612589	0.901381	-0.0750026	0.731555	0.00277693	1	-0.130075	0.681387	-0.150267	0.574206	Protein of unknown function (DUF1068)
AT4G31000	0.107035	0.902557	0.294726	0.623133	0.479768	0.124497	0.255915	0.716797	0.201132	0.767113	0.202721	0.721961	Calmodulin-binding protein
AT4G31010	-0.522346	0.125693	-0.492374	0.219761	-0.238959	0.4711	-0.475931	0.196298	-0.0963348	0.897125	-0.00725647	0.993938	RNA-binding CRS1 / YhbY (CRM) domain-containing protein
AT4G31020	0.394117	0.321932	0.187529	0.776487	-0.0298747	0.953643	-0.00131745	1	0.288437	0.557989	0.35908	0.387158	alpha/beta-Hydrolases superfamily protein
AT4G31030													Putative membrane lipoprotein
AT4G31040	0.0360225	0.935106	0.0669854	0.858453	-0.162097	0.276423	-0.0617426	0.895304	0.0922153	0.756774	0.0557815	0.84771	CemA-like proton extrusion protein-related
AT4G31050	0.185099	0.750035	0.19427	0.747265	-0.16733	0.621782	-0.0262887	0.982578	0.240898	0.648826	0.437263	0.254717	Biotin/lipoate A/B protein ligase family
AT4G31060	0.219738	0.850787	0.560622	0.489163	-0.349632	0.542812	0.0649586	0.973749	0.34256	0.727118	0.322526	0.704002	Integrase-type DNA-binding superfamily protein
AT4G31070	0.0478388	0.976017	-0.287714	0.751207	-0.478213	0.263346	-0.6677	0.220832	0.00697556	0.998239	-0.105327	0.913679	Tetratricopeptide repeat (TPR)-like superfamily protein
AT4G31080	0.0162855	0.978679	0.053063	0.90848	0.0542129	0.793186	-0.00612177	0.997185	-0.120782	0.668868	-0.0507585	0.872508	Protein of unknown function (DUF2296)
AT4G31100	0.237425	0.562054	0.250362	0.562798	0.270815	0.289937	0.198433	0.706349	0.446651	0.174345	0.28026	0.445403	wall-associated kinase
AT4G31110	0.321694	0.697631	0.0604143	0.974458	0.183106	0.750452	0.0962158	0.953083	0.0556644	0.964624	0.241671	0.755703	Wall-associated kinase family protein
AT4G31115	0.0718447	0.937098	0.0973411	0.914433	-0.463886	0.101258	-0.047973	0.966574	-0.133145	0.846401	-0.205739	0.686435	Protein of unknown function (DUF1997)
AT4G31120	-0.05435	0.921041	-0.0344299	0.963778	-0.229862	0.232846	-0.157679	0.68876	0.146953	0.684379	0.137608	0.671198	SKB1 ATPRMT5 : SHK1 binding protein 1
AT4G31130	-0.193989	0.699106	-0.0671557	0.940384	0.203734	0.495575	-0.102124	0.908651	-0.262017	0.557701	-0.194449	0.658551	Protein of unknown function (DUF1218)
AT4G31136	0		0		0.839992		0		1.11282		0		unknown protein; Has 30201 Blast hits to 17322 proteins in 780 species: Archae - 12; Bacteria - 1396; Metazoa - 17338; Fungi - 3422; Plants - 5037; Viruses - 0; Other Eukaryotes - 2996 (source: NCBI BLink).
AT4G31140	-0.274805	0.422101	-0.206899	0.628837	0.0171899	0.969365	-0.117804	0.86443	-0.375009	0.243811	-0.311408	0.329668	O-Glycosyl hydrolases family 17 protein
AT4G31150	-0.0354787	0.974401	0.10162	0.906978	-0.225606	0.497172	0.0789856	0.94344	0.0758768	0.917055	-0.0925832	0.8803	endonuclease V family protein
AT4G31160	-0.165902	0.73405	-0.201848	0.671632	-0.0408404	0.915334	-0.212791	0.658211	-0.101681	0.858415	-0.0251414	0.968541	DCAF1 : DDB1-CUL4 associated factor 1
AT4G31170	0.0110932	0.991551	-0.00591199	0.997467	0.247612	0.144777	0.109608	0.810889	-0.232799	0.387021	-0.192284	0.462208	Protein kinase superfamily protein
AT4G31180	-0.0942022	0.642592	-0.113982	0.569579	-0.0573807	0.686798	-0.0536302	0.874839	0.114977	0.547032	0.139589	0.389441	Class II aminoacyl-tRNA and biotin synthetases superfamily protein
AT4G31196	0		0		-0.520447		0.967219		1.8121		1.88381		oxidoreductases
AT4G31200	-0.149429	0.610001	-0.108903	0.768953	-0.000622907	1	0.0384353	0.951989	0.0773815	0.841647	0.155085	0.557213	SWAP (Suppressor-of-White-APricot)/surp RNA-binding domain-containing protein
AT4G31210	-0.174919	0.742716	-0.16649	0.7807	-0.169843	0.587534	-0.0459263	0.963984	0.163165	0.765603	0.281821	0.472805	DNA topoisomerase
AT4G31230	-0.425912	0.805804	-0.864736	0.522611	0.0727694	0.956487	0.0759671	0.980455	-0.777328	0.511474	-1.12139	0.25338	Protein kinase protein with adenine nucleotide alpha hydrolases-like domain
AT4G31240	0.224921	0.735238	0.316003	0.597278	0.831124	0.00248615	0.579452	0.142466	0.114124	0.891085	0.0101586	0.992513	protein kinase C-like zinc finger protein
AT4G31250	-0.00986568	1	0.0659206	0.968927	0.21446	0.671711	-0.11528	0.939486	-0.332138	0.656154	-0.0237286	0.982549	Leucine-rich repeat protein kinase family protein
AT4G31260													unknown protein; Has 2 Blast hits to 2 proteins in 1 species: Archae - 0; Bacteria - 0; Metazoa - 0; Fungi - 0; Plants - 2; Viruses - 0; Other Eukaryotes - 0 (source: NCBI BLink).
AT4G31270	0.0798243	0.948821	0.0414914	0.981936	-0.0863674	0.883591	0.249472	0.796049	0.352189	0.605116	0.0800596	0.929801	sequence-specific DNA binding transcription factors
AT4G31280													unknown protein; Has 2 Blast hits to 2 proteins in 1 species: Archae - 0; Bacteria - 0; Metazoa - 0; Fungi - 0; Plants - 2; Viruses - 0; Other Eukaryotes - 0 (source: NCBI BLink).
AT4G31290	0.175458	0.731018	0.157185	0.791095	-0.209017	0.466943	-0.172882	0.778703	0.118654	0.840747	0.0571171	0.923491	ChaC-like family protein
AT4G31300	-0.23342	0.282257	-0.225439	0.362659	0.00156534	0.9985	-0.193658	0.443064	-0.198864	0.440926	-0.222751	0.32732	PBA1 : N-terminal nucleophile aminohydrolases (Ntn hydrolases) superfamily protein
AT4G31310	0.139576	0.774151	0.155037	0.752403	-0.112286	0.69828	0.121509	0.849353	0.0403545	0.947676	-0.0206486	0.972649	AIG2-like (avirulence induced gene) family protein
AT4G31320	-0.038689	0.976017	0.339288	0.567334	-0.381539	0.268069	-0.269075	0.705732	-0.219024	0.750018	-0.310145	0.556481	SAUR-like auxin-responsive protein family
AT4G31330	0.272297	0.864077	0.290432	0.868778	-0.430385	0.58073	-0.521757	0.710042	0.265369	0.860885	-0.786214	0.412504	Protein of unknown function
AT4G31340	-0.0624929	0.828876	-0.0414814	0.91623	-0.15046	0.239616	-0.14722	0.456476	-0.194832	0.282807	-0.0529836	0.83014	myosin heavy chain-related
AT4G31350	0.202091	0.45011	0.198915	0.49904	0.0968186	0.657692	0.166097	0.610334	0.205052	0.460411	0.0968232	0.755922	Core-2/I-branching beta-1
AT4G31351	-1.32428	0.768621	-1.40559	0.767503	2.25871	0.467731	2.55135	0.623492	-1.40532	0.765603	-0.43931		unknown protein; BEST Arabidopsis thaliana protein match is: unknown protein (TAIR:AT4G31354.1); Has 30201 Blast hits to 17322 proteins in 780 species: Archae - 12; Bacteria - 1396; Metazoa - 17338; Fungi - 3422; Plants - 5037; Viruses - 0; Other Eukaryotes - 2996 (source: NCBI BLink).
AT4G31354	-1.42845	0.442921	-1.54159	0.42569	-1.71289	0.243315	-0.601142	0.886144	-1.45561	0.543265	-0.420668		unknown protein; BEST Arabidopsis thaliana protein match is: unknown protein (TAIR:AT4G31351.1); Has 30201 Blast hits to 17322 proteins in 780 species: Archae - 12; Bacteria - 1396; Metazoa - 17338; Fungi - 3422; Plants - 5037; Viruses - 0; Other Eukaryotes - 2996 (source: NCBI BLink).
AT4G31355	-0.172763	0.979816	-0.304135	0.962713	-2.10304	0.341971	0.584294	0.921481	-1.44627	0.700377	-0.253037		unknown protein; Has 30201 Blast hits to 17322 proteins in 780 species: Archae - 12; Bacteria - 1396; Metazoa - 17338; Fungi - 3422; Plants - 5037; Viruses - 0; Other Eukaryotes - 2996 (source: NCBI BLink).
AT4G31360	-0.209286	0.664392	-0.132202	0.8444	-0.243538	0.417359	-0.0739339	0.943908	0.134748	0.826349	0.193854	0.678173	selenium binding
AT4G31370	-0.554236	0.864188	0.0600744	0.994553	-1.14456	0.365451	-0.68438	0.821723	-0.878025	0.704115	-0.506803		FLA5 : FASCICLIN-like arabinogalactan protein 5 precursor
AT4G31380	0.0680405	1	1.22	0.847157	-0.755095	0.852355	0.150286	0.994134	-1.43625		0.159649		FLP1 : FPF1-like protein 1
AT4G31390	-0.38924	0.212359	-0.550731	0.0598409	-0.329787	0.198402	-0.266382	0.550756	-0.934086	0.000164997	-0.91004	0.000180603	Protein kinase superfamily protein
AT4G31400	0.156446	0.825822	0.198339	0.77634	-0.372117	0.252527	-0.00338921	1	-0.227277	0.705472	-0.341993	0.46359	CTF7 : damaged DNA binding;DNA-directed DNA polymerases
AT4G31410	0.0813396	0.8545	0.0282743	0.970663	-0.0207717	0.949437	-0.0683989	0.915334	-0.081143	0.853646	-0.115342	0.72581	Protein of unknown function (DUF1644)
AT4G31420	-0.136007	0.762822	-0.178745	0.67115	0.00556633	0.991585	-0.151005	0.76778	-0.340753	0.267001	-0.306855	0.298911	Zinc finger protein 622
AT4G31430	0.141014	0.669748	0.0648524	0.902678	-0.00909395	0.980558	-0.00970951	0.994931	0.271603	0.299749	0.329093	0.145226	unknown protein; LOCATED IN: plasma membrane; EXPRESSED IN: 25 plant structures; EXPRESSED DURING: 15 growth stages; Has 35333 Blast hits to 34131 proteins in 2444 species: Archae - 798; Bacteria - 22429; Metazoa - 974; Fungi - 991; Plants - 531; Viruses - 0; Other Eukaryotes - 9610 (source: NCBI BLink).
AT4G31440	0.123509	0.869008	0.00578419	0.999107	0.0617754	0.894381	0.0682014	0.95287	0.064216	0.938283	0.106303	0.867292	unknown protein; BEST Arabidopsis thaliana protein match is: unknown protein (TAIR:AT2G24530.1); Has 210 Blast hits to 209 proteins in 55 species: Archae - 0; Bacteria - 72; Metazoa - 2; Fungi - 6; Plants - 128; Viruses - 0; Other Eukaryotes - 2 (source: NCBI BLink).
AT4G31441	0.410315	0.734277	-0.126967	0.95633	-0.904085	0.166679	0.292645	0.874379	-0.545044	0.626953	-0.36983	0.732418	unknown protein; Has 30201 Blast hits to 17322 proteins in 780 species: Archae - 12; Bacteria - 1396; Metazoa - 17338; Fungi - 3422; Plants - 5037; Viruses - 0; Other Eukaryotes - 2996 (source: NCBI BLink).
AT4G31450	0.00864641	1	0.000206091	1	0.341898	0.309587	-0.0857333	0.945058	0.0912482	0.91018	0.265643	0.615303	RING/U-box superfamily protein
AT4G31460	-0.104179	0.785252	-0.0147222	0.988562	-0.304319	0.0613673	-0.0677883	0.909866	0.0985922	0.7983	0.107125	0.728998	Ribosomal L28 family
AT4G31470	-0.673355	0.104218	-0.597761	0.241873	-0.147443	0.768943	-0.322665	0.66576	-0.857387	0.0507826	-0.570574	0.248879	CAP (Cysteine-rich secretory proteins
AT4G31480	-0.121992	0.685938	-0.182499	0.491024	-0.00272416	0.994877	-0.163969	0.552778	-0.101489	0.759157	-0.0405255	0.911574	Coatomer
AT4G31490	-0.0685512	0.894063	-0.105629	0.82288	-0.062256	0.817689	-0.128177	0.784461	-0.174467	0.610312	-0.113686	0.736842	Coatomer
AT4G31500	-0.390383	0.524005	-0.430972	0.497406	0.523287	0.15704	0.24785	0.789858	-0.389456	0.544233	-0.433473	0.440475	CYP83B1 SUR2 RNT1 RED1 ATR4 : cytochrome P450
AT4G31510	0.530819	0.544213	0.269503	0.844073	-0.51057	0.378997	-0.240889	0.885802	0.151287	0.910285	0.341286	0.71494	unknown protein; BEST Arabidopsis thaliana protein match is: unknown protein (TAIR:AT2G24550.1); Has 205 Blast hits to 205 proteins in 31 species: Archae - 0; Bacteria - 0; Metazoa - 5; Fungi - 3; Plants - 187; Viruses - 0; Other Eukaryotes - 10 (source: NCBI BLink).
AT4G31520	-0.143697	0.931109	-0.472621	0.653533	-0.129872	0.850603	0.531776	0.464785	0.10161	0.935902	0.185741	0.842384	SDA1 family protein
AT4G31530	0.218689	0.59307	0.0992815	0.885061	0.356308	0.231589	0.1437	0.876351	0.493538	0.225371	0.427423	0.295044	NAD(P)-binding Rossmann-fold superfamily protein
AT4G31540	-0.0498713	0.902557	0.0562308	0.898117	-0.290978	0.0548048	0.105307	0.794304	-0.125562	0.679606	-0.102211	0.715749	ATEXO70G1 EXO70G1 : exocyst subunit exo70 family protein G1
AT4G31550	-0.239651	0.583733	-0.0936833	0.901693	0.190005	0.522708	0.220071	0.670352	-0.332929	0.402581	-0.427645	0.199483	WRKY11 ATWRKY11 : WRKY DNA-binding protein 11
AT4G31560	0.2425	0.667366	0.121978	0.890158	-0.527766	0.123895	-0.0272699	0.988221	-0.00672376	0.998043	-0.231126	0.702677	HCF153 : high chlorophyll fluorescence 153
AT4G31570	0.0506921	0.931378	-0.00229411	1	-0.000758695	1	-0.0578818	0.935369	0.0840898	0.853423	0.18755	0.532777	CONTAINS InterPro DOMAIN/s: Prefoldin (InterPro:IPR009053); BEST Arabidopsis thaliana protein match is: unknown protein (TAIR:AT1G24460.1); Has 194354 Blast hits to 66887 proteins in 3244 species: Archae - 3688; Bacteria - 38556; Metazoa - 84828; Fungi - 17265; Plants - 10589; Viruses - 805; Other Eukaryotes - 38623 (source: NCBI BLink).
AT4G31580	-0.0159142	0.979842	-0.00785664	0.993802	0.0687967	0.732528	0.112169	0.751792	0.120054	0.680812	0.153993	0.516117	SRZ-22 SRZ22 RSZP22 RSZ22 At-RSZ22 : serine/arginine-rich 22
AT4G31590	0.0718464	0.835795	0.0787929	0.833105	-0.0426994	0.841868	-0.0224325	0.969045	0.104669	0.721371	0.191455	0.36114	ATCSLC05 CSLC05 ATCSLC5 CSLC5 : Cellulose-synthase-like C5
AT4G31600	0.166488	0.672217	0.276773	0.393474	-0.149278	0.541293	-0.0371791	0.962974	0.169834	0.662666	0.124367	0.734441	UDP-N-acetylglucosamine (UAA) transporter family
AT4G31610	0.7756	0.911185	1.91875	0.64077	-1.36944	0.436115	-1.12114	0.753672	1.31733		0.572885		REM1 ATREM1 : Transcriptional factor B3 family protein
AT4G31615	-0.89799	0.822531	-1.05066	0.794518	-3.33509	0.0881538	0.354432	0.952907	-1.37653	0.663022	-0.750007		Transcriptional factor B3 family protein
AT4G31620	0.773042	0.932163	1.21551		0.59395	0.85876	-0.0858839		1.81888		3.3952		Transcriptional factor B3 family protein
AT4G31630	0		0		0		0		0		0.704841		Transcriptional factor B3 family protein
AT4G31640	0		0		0		2.11816		-0.989218		-0.188588		transcriptional factor B3 family protein
AT4G31650	-0.106468	0.939335	0.533241	0.451608	-0.0899659	0.928025	0.197397	0.924158	0.770064	0.449922	1.34499	0.0706896	Transcriptional factor B3 family protein
AT4G31660	-0.132248		-1.67726		0.423699		1.177		-0.766608		0		AP2/B3-like transcriptional factor family protein
AT4G31670	-0.0266772	0.955005	-0.0839434	0.806889	0.0394458	0.864459	0.0987876	0.806546	-0.318857	0.0913011	-0.184087	0.405808	UBP18 : ubiquitin-specific protease 18
AT4G31680	0		0		-1.97532		-1.95218		0		0		Transcriptional factor B3 family protein
AT4G31690	0.755366		0		0		0		0		0		Transcriptional factor B3 family protein
AT4G31700	-0.156707	0.714856	-0.073784	0.914837	-0.329062	0.116254	-0.0712493	0.926231	0.0197688	0.977509	0.0229641	0.968164	RPS6 RPS6A : ribosomal protein S6
AT4G31710	0.00448242	1	0.255996	0.89029	0.57545	0.433293	0.273428	0.902115	0.0264377	0.992444	-0.266951	0.83818	ATGLR2.4 GLR2.4 : glutamate receptor 2.4
AT4G31720	0.104137	0.824146	0.182047	0.635119	-0.149199	0.533565	0.0451606	0.953456	0.233359	0.48376	0.14987	0.666981	TAFII15 STG1 : TBP-associated factor II 15
AT4G31730	-0.438566	0.33694	-0.164483	0.847157	0.250883	0.508965	-0.00967971	0.999544	-0.11468	0.887147	0.0128798	0.989328	GDU1 : glutamine dumper 1
AT4G31740	0.0238402	1	-1.39551		-1.34356	0.689274	1.19557		-1.04188		-1.99549		Sec1/munc18-like (SM) proteins superfamily
AT4G31750	0.0222498	0.972979	0.0984195	0.814946	0.138388	0.491411	0.0471655	0.944783	-0.0558459	0.897931	0.041987	0.917888	WIN2 : HOPW1-1-interacting 2
AT4G31760	0.638286	0.868191	0.429525	0.934553	0.77295	0.646809	0.731144	0.850853	-0.185266	0.961298	-0.351921		Peroxidase superfamily protein
AT4G31770	0.118959	0.78883	0.0257942	0.978804	-0.0334176	0.920992	0.115231	0.843758	-0.0439236	0.93859	0.0791233	0.85168	ATDBR1 DBR1 : debranching enzyme 1
AT4G31780	0.0853482	0.872246	0.0409822	0.959773	-0.162356	0.508746	-0.0549683	0.946955	0.133798	0.76246	0.0471277	0.924645	MGD1 MGDA : monogalactosyl diacylglycerol synthase 1
AT4G31790	0.104154	0.854415	0.195838	0.672229	-0.171684	0.533707	0.103056	0.891606	0.186294	0.676763	0.216927	0.561947	Tetrapyrrole (Corrin/Porphyrin) Methylases
AT4G31800	0.634863	0.186788	0.228237	0.806839	1.09815	0.000270212	0.540099	0.303558	0.209923	0.805307	0.234201	0.731678	WRKY18 ATWRKY18 : WRKY DNA-binding protein 18
AT4G31805	0.837771	0.876283	1.69106		-1.792	0.556462	-0.855941		3.88269		2.15465		WRKY family transcription factor
AT4G31810	-0.232287	0.589978	-0.210959	0.667589	-0.363566	0.135129	-0.157526	0.809889	0.101026	0.866539	0.0636704	0.91227	ATP-dependent caseinolytic (Clp) protease/crotonase family protein
AT4G31820	0.019413	0.981837	0.0680787	0.910934	0.0540381	0.854402	0.0390185	0.959797	0.122302	0.771049	0.159647	0.629208	ENP NPY1 MAB4 : Phototropic-responsive NPH3 family protein
AT4G31830	-0.0302212		1.51035		-0.611103		-0.0690485		0		0		unknown protein; Has 42 Blast hits to 42 proteins in 10 species: Archae - 0; Bacteria - 0; Metazoa - 0; Fungi - 0; Plants - 42; Viruses - 0; Other Eukaryotes - 0 (source: NCBI BLink).
AT4G31840	-0.33359	0.371149	-0.363244	0.356189	-0.1168	0.72986	-0.176676	0.779098	-0.162077	0.765603	-0.25642	0.524324	ENODL15 AtENODL15 : early nodulin-like protein 15
AT4G31850	-0.423701	0.482431	-0.508208	0.388598	-0.453504	0.236096	-0.388827	0.554822	-0.602817	0.272516	-0.179501	0.801836	PGR3 : proton gradient regulation 3
AT4G31860	-0.0570707	0.928824	-0.100268	0.859795	-0.153379	0.54626	-0.381107	0.130467	-0.237695	0.509495	-0.300079	0.321773	Protein phosphatase 2C family protein
AT4G31870	1.43288	0.73204	0.732861	0.91142	0.750004	0.757965	0.511853	0.941207	1.16205	0.76368	0.916616	0.791305	ATGPX7 GPX7 : glutathione peroxidase 7
AT4G31875	1.12252	0.317707	0.687221	0.670382	2.04344	0.0020966	1.05109	0.372539	1.05267	0.412516	0.922094	0.453293	unknown protein; Has 30201 Blast hits to 17322 proteins in 780 species: Archae - 12; Bacteria - 1396; Metazoa - 17338; Fungi - 3422; Plants - 5037; Viruses - 0; Other Eukaryotes - 2996 (source: NCBI BLink).
AT4G31880	-0.137093	0.57939	-0.129413	0.635685	-0.0905109	0.606871	-0.085132	0.827576	-0.0396483	0.913814	0.0842622	0.744184	LOCATED IN: cytosol
AT4G31890	-0.0298642	0.975004	0.121114	0.850505	-0.0805525	0.81932	0.0401121	0.967297	-0.108696	0.851827	-0.267519	0.473922	ARM repeat superfamily protein
AT4G31900	-3.45461	0.499532	-0.340849		1.39524		-0.735802		0.15537		-1.1971		PKR2 : chromatin remodeling factor
AT4G31910	-0.368497	0.147341	-0.263899	0.447226	0.028511	0.93806	-0.0613851	0.939953	-0.370025	0.212284	-0.349472	0.219535	HXXXD-type acyl-transferase family protein
AT4G31920	-0.221252	0.509934	-0.0585563	0.934426	0.0331125	0.921907	-0.197496	0.620242	-0.12721	0.774837	-0.260716	0.392323	ARR10 RR10 : response regulator 10
AT4G31930	-0.262653	0.575573	0.0786517	0.930858	-0.323512	0.249145	-0.300156	0.514066	0.0739826	0.91459	0.202383	0.660802	Mitochondrial glycoprotein family protein
AT4G31940	-1.57135	0.489969	-1.87386	0.408214	-0.266369	0.904373	-1.33818	0.624266	-1.97632	0.364885	-1.65365	0.439489	CYP82C4 : cytochrome P450
AT4G31950	1.57988	0.8969	0		3.67596		1.38038		2.48243		1.74741		CYP82C3 : cytochrome P450
AT4G31960	3.64843	0.097697	2.28563	0.522611	2.66263	0.0255897	1.98515	0.27696	0.648296	0.895133	1.04826		unknown protein; Has 4 Blast hits to 4 proteins in 1 species: Archae - 0; Bacteria - 0; Metazoa - 0; Fungi - 0; Plants - 4; Viruses - 0; Other Eukaryotes - 0 (source: NCBI BLink).
AT4G31970	2.1382	0.383249	-1.18007	0.751207	8.60587	1.97489e-12	5.84866	2.49703e-05	4.94165	0.00834483	1.91211	0.465361	CYP82C2 : cytochrome P450
AT4G31980	0.289121	0.490414	0.415029	0.275445	0.381626	0.139035	0.51313	0.0710035	0.319828	0.446332	0.179645	0.695196	unknown protein; CONTAINS InterPro DOMAIN/s: Protein of unknown function DUF247
AT4G31985	0.065261	0.939108	0.21763	0.684697	-0.384362	0.13971	0.0362969	0.973031	0.0775304	0.908655	-0.0161607	0.982179	Ribosomal protein L39 family protein
AT4G31990	-0.17416	0.705567	-0.229075	0.598277	-0.165307	0.554745	-0.197445	0.68876	-0.248661	0.535082	-0.313622	0.350975	ASP5 AAT3 ATAAT1 : aspartate aminotransferase 5
AT4G32000	0.134748	0.823304	0.573792	0.0564013	0.209191	0.481059	0.213321	0.697601	0.151832	0.780509	-0.0287469	0.965572	Protein kinase superfamily protein
AT4G32010	0.0102395	0.988209	0.00770054	0.992821	0.0571986	0.757247	0.0518975	0.912618	-0.0652646	0.836929	-0.025855	0.93788	HSL1 HSI2-L1 VAL2 : HSI2-like 1
AT4G32020	0.339278	0.233953	0.239525	0.535693	0.202696	0.406461	0.363706	0.178242	0.0926443	0.860221	0.0535202	0.917888	unknown protein; FUNCTIONS IN: molecular_function unknown; INVOLVED IN: biological_process unknown; LOCATED IN: chloroplast; EXPRESSED IN: 24 plant structures; EXPRESSED DURING: 15 growth stages; BEST Arabidopsis thaliana protein match is: unknown protein (TAIR:AT2G25250.1); Has 65 Blast hits to 65 proteins in 19 species: Archae - 0; Bacteria - 0; Metazoa - 3; Fungi - 8; Plants - 54; Viruses - 0; Other Eukaryotes - 0 (source: NCBI BLink).
AT4G32030	-0.00588423	0.997755	0.0802238	0.78647	-0.0134405	0.954329	0.0563405	0.893392	-0.0383234	0.906282	-0.00810006	0.981716	unknown protein; BEST Arabidopsis thaliana protein match is: unknown protein (TAIR:AT1G80610.1); Has 63 Blast hits to 59 proteins in 12 species: Archae - 0; Bacteria - 0; Metazoa - 6; Fungi - 0; Plants - 53; Viruses - 0; Other Eukaryotes - 4 (source: NCBI BLink).
AT4G32040	-0.273994	0.422074	-0.119905	0.836338	0.206744	0.41277	-0.0110675	0.996338	-0.148829	0.754257	-0.214419	0.555681	KNAT5 : KNOTTED1-like homeobox gene 5
AT4G32050	-0.221706	0.311653	-0.435798	0.0100588	-0.0775662	0.709082	-0.120254	0.747107	-0.265372	0.239617	-0.287371	0.159106	neurochondrin family protein
AT4G32060	0.38773	0.452582	0.29669	0.647698	0.0858346	0.864663	0.172599	0.86336	0.384538	0.486576	0.379056	0.45339	calcium-binding EF hand family protein
AT4G32070	-0.388932	0.281494	-0.476168	0.193859	0.349881	0.196158	-0.131276	0.873795	-0.363094	0.385758	-0.33745	0.392597	Phox4 : Octicosapeptide/Phox/Bem1p (PB1) domain-containing protein / tetratricopeptide repeat (TPR)-containing protein
AT4G32080	0.495457	0.912085	0.339012	0.956034	-1.01197	0.663071	-0.863385	0.881594	0.134218		1.1515		unknown protein; Has 7 Blast hits to 7 proteins in 1 species: Archae - 0; Bacteria - 0; Metazoa - 0; Fungi - 0; Plants - 7; Viruses - 0; Other Eukaryotes - 0 (source: NCBI BLink).
AT4G32090	0		1.40831		0		0		0		0		Beta-1
AT4G32100													Beta-1
AT4G32105	-0.713206		1.37732		0		0		-1.36034		-1.38962		Beta-1
AT4G32110	0	1	1.41735		1.7308		1.29742		2.39361		1.89483		Beta-1
AT4G32120	0.224196	0.186695	0.125687	0.6238	0.0410383	0.840908	0.221701	0.202444	0.025784	0.94692	0.103167	0.663069	Galactosyltransferase family protein
AT4G32130	-0.0029584	1	0.0171708	0.970607	-0.184557	0.0745318	-0.0547834	0.87121	-0.0694515	0.76422	-0.0628408	0.751582	Protein of unknown function (DUF2012)
AT4G32140	-0.115599	0.709199	0.0483102	0.924355	0.169646	0.30518	-0.0557773	0.920215	-0.138385	0.63205	-0.0690231	0.823839	EamA-like transporter family
AT4G32150	-0.0127503	0.997002	0.119648	0.859705	-0.24035	0.383986	-0.111892	0.891342	-0.221545	0.632822	-0.0828895	0.878352	VAMP711 ATVAMP711 : vesicle-associated membrane protein 711
AT4G32160	0.0546601	0.892363	0.0741144	0.850505	-0.0704753	0.719584	-0.194426	0.386262	-0.213227	0.352519	-0.0109086	0.978402	Phox (PX) domain-containing protein
AT4G32170	-0.703268		-0.665327		0		0		0		0		CYP96A2 : cytochrome P450
AT4G32175	-0.137674	0.830511	-0.0935866	0.912987	-0.321321	0.261104	-0.164704	0.824011	-0.176696	0.762647	-0.201858	0.673825	PNAS-3 related
AT4G32180	-0.0383636	0.956609	-0.157604	0.727686	0.121481	0.648243	-0.106664	0.86949	-0.253428	0.460212	-0.195501	0.565992	ATPANK2 PANK2 : pantothenate kinase 2
AT4G32190	-0.0540286	0.955892	-0.227415	0.71353	-0.176431	0.639741	-0.202366	0.787402	-0.138312	0.844015	-0.24527	0.622998	Myosin heavy chain-related protein
AT4G32200	0.0244288	0.982622	0.017251	0.991306	-0.1363	0.670045	-0.180068	0.763382	0.223178	0.630749	0.297852	0.43048	ASY2 : DNA-binding HORMA family protein
AT4G32208	-0.0155267	0.996385	-0.0308609	0.982901	-0.32394	0.288305	0.110112	0.912517	-0.0395119	0.962988	-0.00656623	0.994745	heat shock protein 70 (Hsp 70) family protein
AT4G32210	0.0178841	0.96181	0.00649424	0.992805	-0.156014	0.143693	-0.107873	0.586774	-0.12062	0.506134	-0.117513	0.477118	SDH3-2 : succinate dehydrogenase 3-2
AT4G32230	0.825073	0.889653	0	1	-0.276486	0.698216	-0.051845	0.98329	-0.0502942	0.97893	0.0716583	0.963239	unknown protein; Has 14 Blast hits to 14 proteins in 3 species: Archae - 0; Bacteria - 0; Metazoa - 0; Fungi - 0; Plants - 14; Viruses - 0; Other Eukaryotes - 0 (source: NCBI BLink).
AT4G32240	0.00846411	1	0.310972	0.444705	-0.0968172	0.784718	0.349515	0.32943	0.193038	0.696967	0.239495	0.557301	unknown protein; Has 30201 Blast hits to 17322 proteins in 780 species: Archae - 12; Bacteria - 1396; Metazoa - 17338; Fungi - 3422; Plants - 5037; Viruses - 0; Other Eukaryotes - 2996 (source: NCBI BLink).
AT4G32250	-0.24393	0.331713	-0.29812	0.236587	-0.301671	0.0755293	-0.209625	0.468185	-0.0466904	0.920814	0.00487629	0.992949	Protein kinase superfamily protein
AT4G32260	0.0394174	0.984887	-0.121324	0.939624	-0.34268	0.518414	-0.201961	0.890607	0.0294371	0.984613	-0.120024	0.908917	ATPase
AT4G32270	0.295231	0.489426	0.247683	0.621659	0.0837672	0.828787	0.091107	0.924158	0.0392641	0.959657	-0.0191665	0.978922	Ubiquitin-like superfamily protein
AT4G32272	-0.407354	0.0244738	-0.177214	0.575113	-0.345929	0.0310542	-0.0171915	0.981577	-0.369117	0.0937772	-0.426096	0.0323933	Nucleotide/sugar transporter family protein
AT4G32280	0.133477	0.970794	0.500321	0.834954	0.112021	0.946143	-0.104546	0.980426	-0.204612	0.931355	-0.51185	0.755095	IAA29 : indole-3-acetic acid inducible 29
AT4G32285	-0.0800135	0.76156	-0.0952122	0.715587	0.0941435	0.517114	-0.133147	0.540104	-0.136729	0.511474	-0.135091	0.474031	ENTH/ANTH/VHS superfamily protein
AT4G32290	0.0921818	0.92683	-0.0485952	0.973714	0.179882	0.675632	0.0356323	0.980455	0.185871	0.803808	0.122451	0.86318	Core-2/I-branching beta-1
AT4G32295	0.112218	0.900211	-0.0131649	0.995994	-0.230425	0.559166	0.0741056	0.95287	0.0576939	0.95046	-0.0129089	0.989404	unknown protein; BEST Arabidopsis thaliana protein match is: unknown protein (TAIR:AT3G24150.1); Has 39 Blast hits to 39 proteins in 10 species: Archae - 0; Bacteria - 0; Metazoa - 0; Fungi - 0; Plants - 39; Viruses - 0; Other Eukaryotes - 0 (source: NCBI BLink).
AT4G32300	-0.0280736	0.974311	-0.0773182	0.912497	0.431835	0.033838	0.127085	0.844751	0.0210997	0.976643	0.108261	0.804184	SD2-5 : S-domain-2 5
AT4G32320	0.360669	0.562572	0.242909	0.771479	0.189371	0.69624	0.368334	0.590776	0.4757	0.421588	0.460995	0.401693	APX6 : ascorbate peroxidase 6
AT4G32330	0.171584	0.390953	0.108738	0.699426	-0.262609	0.0336222	-0.103525	0.739378	0.126503	0.607075	0.180222	0.357424	TPX2 (targeting protein for Xklp2) protein family
AT4G32340	-0.713154	0.426554	-0.55897	0.60572	0.0555278	0.959731	0.0606862	0.980706	0.0390003	0.984611	0.0870917	0.954378	Tetratricopeptide repeat (TPR)-like superfamily protein
AT4G32342	0.473237	0.940344	-0.161484	0.989093	-0.588173	0.850603	0.252809	0.976473	-1.71893		-1.83409		unknown protein; FUNCTIONS IN: molecular_function unknown; INVOLVED IN: biological_process unknown; LOCATED IN: cellular_component unknown; BEST Arabidopsis thaliana protein match is: unknown protein (TAIR:AT5G25360.2); Has 30201 Blast hits to 17322 proteins in 780 species: Archae - 12; Bacteria - 1396; Metazoa - 17338; Fungi - 3422; Plants - 5037; Viruses - 0; Other Eukaryotes - 2996 (source: NCBI BLink).
AT4G32350	-0.170028	0.613809	-0.11884	0.785643	-0.0759035	0.772534	0.0519308	0.944128	0.0285611	0.957984	-0.00591091	0.992365	Regulator of Vps4 activity in the MVB pathway protein
AT4G32360	0.21359	0.524144	0.180721	0.643062	-0.0609265	0.839238	-0.081528	0.908598	0.244409	0.463373	0.19894	0.54544	Pyridine nucleotide-disulphide oxidoreductase family protein
AT4G32370													Pectin lyase-like superfamily protein
AT4G32375	0		0.885621		0		0		0		0		Pectin lyase-like superfamily protein
AT4G32378													unknown protein; LOCATED IN: endomembrane system; Has 30201 Blast hits to 17322 proteins in 780 species: Archae - 12; Bacteria - 1396; Metazoa - 17338; Fungi - 3422; Plants - 5037; Viruses - 0; Other Eukaryotes - 2996 (source: NCBI BLink).
AT4G32380	0		0		0		0		0		0.704841		Pectin lyase-like superfamily protein
AT4G32390	-0.0916221	0.842081	-0.0172157	0.986731	-0.0226808	0.94618	0.0237145	0.976667	-0.0893984	0.844236	-0.0935603	0.799132	Nucleotide-sugar transporter family protein
AT4G32400	-0.147327	0.516588	-0.178884	0.420359	-0.0962013	0.562321	-0.0420485	0.93594	0.0033793	0.996842	-0.043317	0.887632	EMB104 SHS1 EMB42 ATBT1 : Mitochondrial substrate carrier family protein
AT4G32410	-0.0204657	0.982622	-0.0462435	0.955996	0.05916	0.85113	-0.0730085	0.923171	-0.250785	0.470844	-0.150949	0.684145	CESA1 RSW1 AtCESA1 : cellulose synthase 1
AT4G32420	-0.0569266	0.908177	-0.0170799	0.985043	-0.194798	0.296296	0.0314452	0.963948	0.123342	0.732462	0.173701	0.532777	Cyclophilin-like peptidyl-prolyl cis-trans isomerase family protein
AT4G32430	0.252133	0.738823	0.158124	0.88124	-0.31278	0.454587	-0.0303362	0.987453	0.357101	0.591794	0.373485	0.524505	Pentatricopeptide repeat (PPR) superfamily protein
AT4G32440	0.174867	0.576217	0.141085	0.711104	0.305685	0.0785346	0.230185	0.413243	0.048141	0.920523	0.0571685	0.889135	Plant Tudor-like RNA-binding protein
AT4G32450	-0.210375	0.695213	-0.192996	0.745933	0.0699363	0.863473	0.156746	0.834157	0.15185	0.804405	0.279354	0.515181	Pentatricopeptide repeat (PPR) superfamily protein
AT4G32460	0.340481	0.213405	0.204338	0.610486	-0.202898	0.391001	-0.0705173	0.926356	0.0531044	0.924505	0.0526598	0.917739	Protein of unknown function
AT4G32470	-0.183197	0.188313	-0.121071	0.536889	-0.144128	0.202298	-0.221041	0.0662302	-0.218114	0.137143	-0.252253	0.0545244	Cytochrome bd ubiquinol oxidase
AT4G32480	0.428	0.869008	0.297053	0.93399	0.197262	0.903962	0.0302887	0.999544	1.0259	0.578275	1.17958	0.455295	Protein of unknown function (DUF506)
AT4G32490	1.75127		-0.320504		1.1181		1.90646		0.664709		0.712125		ENODL4 AtENODL4 : early nodulin-like protein 4
AT4G32500	-0.597283	0.924942	-2.29446	0.61915	-3.61367	0.134187	-2.08689	0.681134	3.35715		1.70952		AKT5 KT5 : K+ transporter 5
AT4G32510	2.42533	0.208821	-0.432367	0.948261	3.01542	0.123038	2.68863	0.362077	3.45609	0.171816	3.86559		HCO3- transporter family
AT4G32520	-0.236669	0.311267	-0.193547	0.502381	-0.183721	0.305835	-0.0919346	0.850711	-0.0549381	0.89779	0.0287824	0.947506	SHM3 AtSHMT3 : serine hydroxymethyltransferase 3
AT4G32530	-0.171637	0.529666	-0.0691692	0.88543	0.00687991	0.984497	-0.0821079	0.872247	-0.397868	0.0425881	-0.358229	0.0690348	ATPase
AT4G32540													YUC YUC1 : Flavin-binding monooxygenase family protein
AT4G32551	-0.00431237	1	-0.150625	0.533676	0.124556	0.417645	-0.0642617	0.883351	0.0828752	0.78367	0.114413	0.618696	LUG : LisH dimerisation motif;WD40/YVTN repeat-like-containing domain
AT4G32560	-0.127912	0.724383	-0.0681654	0.897007	0.0341864	0.90292	-0.178052	0.602562	-0.161328	0.623327	-0.186427	0.505618	paramyosin-related
AT4G32570	-0.119659	0.747658	0.00546479	0.997743	-0.164361	0.416072	0.109007	0.821162	0.122377	0.737319	-0.0118634	0.980718	TIFY8 : TIFY domain protein 8
AT4G32580	1.91614	0.856014	1.88091		2.96598		0.411313		-1.21448		1.52478		Thioredoxin superfamily protein
AT4G32590	-0.102623	0.908065	0.14949	0.858928	0.055384	0.914263	0.0220786	0.990671	0.109679	0.891527	0.105907	0.878352	2Fe-2S ferredoxin-like superfamily protein
AT4G32600	0.115862	0.724245	0.134273	0.682301	0.201341	0.233288	0.117882	0.764314	-0.0909077	0.803601	0.0199353	0.96422	RING/U-box superfamily protein
AT4G32605	-0.200471	0.667162	-0.329485	0.399625	-0.362182	0.138383	-0.0898688	0.917479	0.0771313	0.9021	-0.0629308	0.913703	Mitochondrial glycoprotein family protein
AT4G32610	-0.047531	0.881017	-0.0506108	0.886106	-0.112926	0.412052	-0.132306	0.540849	-0.0985402	0.676107	-0.0521982	0.832175	copper ion binding
AT4G32620	0.058108	0.894647	-0.111472	0.756947	-0.0426073	0.859761	0.0524512	0.927786	-0.0150696	0.97666	0.130565	0.629442	Enhancer of polycomb-like transcription factor protein
AT4G32630	-0.793514	0.920639	-1.56086		-1.44632		-1.64926		-1.13044		-1.65171		ArfGap/RecO-like zinc finger domain-containing protein
AT4G32640	-0.0397439	0.9293	-0.160849	0.533186	0.0421657	0.845022	-0.11317	0.732866	-0.160358	0.518061	-0.0713624	0.799132	Sec23/Sec24 protein transport family protein
AT4G32650	-0.033684	0.984238	0.0224489	0.992805	-0.0489036	0.939648	-0.0726735	0.960969	-0.649614	0.217046	-0.367233	0.537348	ATKC1 KAT3 KC1 AtLKT1 : potassium channel in Arabidopsis thaliana 3
AT4G32660	-0.0902204	0.828876	0.0569455	0.921315	-0.260606	0.14212	-0.0864429	0.877227	0.167097	0.607075	0.124194	0.694112	AME3 : Protein kinase superfamily protein
AT4G32670	-0.500845	0.0313585	-0.449097	0.118273	0.032355	0.933558	0.0243333	0.980455	-0.475545	0.10302	-0.374316	0.223577	RING/FYVE/PHD zinc finger superfamily protein
AT4G32680	-0.0517677	0.877484	0.0515782	0.89029	0.092316	0.552719	-0.125957	0.628682	-0.00717831	0.988662	-0.00401115	0.992365	unknown protein; BEST Arabidopsis thaliana protein match is: unknown protein (TAIR:AT1G52343.1); Has 30201 Blast hits to 17322 proteins in 780 species: Archae - 12; Bacteria - 1396; Metazoa - 17338; Fungi - 3422; Plants - 5037; Viruses - 0; Other Eukaryotes - 2996 (source: NCBI BLink).
AT4G32690	0.237352	0.301429	0.217289	0.406598	0.39634	0.00571596	0.212355	0.422112	0.244711	0.332803	-0.0584408	0.872508	GLB3 ATGLB3 : hemoglobin 3
AT4G32700	0.641183	5.19619e-05	0.464652	0.0286567	0.342952	0.0480023	0.267343	0.30334	0.519975	0.0130578	0.689532	0.000110791	helicases;ATP-dependent helicases;nucleic acid binding;ATP binding;DNA-directed DNA polymerases;DNA binding
AT4G32710	-0.130547	0.740482	0.0708819	0.900053	-0.198388	0.348126	-0.25858	0.37087	-0.207009	0.531729	-0.138368	0.682502	Protein kinase superfamily protein
AT4G32714	0.764813		0		0.750096		0		0		0		SCRL25 : SCR-like 25
AT4G32717													SCRL24 : SCR-like 24
AT4G32720	-0.334512	0.276229	-0.1895	0.680747	-0.211162	0.404526	-0.194371	0.68275	-0.0394866	0.951323	-0.086849	0.854178	AtLa1 La1 : La protein 1
AT4G32730	0.192802	0.589862	0.153543	0.726971	-0.101148	0.70425	0.0568881	0.94344	0.240277	0.473198	0.26189	0.381322	PC-MYB1 MYB3R-1 ATMYB3R-1 ATMYB3R1 : Homeodomain-like protein
AT4G32750	0.00724204	1	0.0592932	0.949421	-0.0292042	0.949954	0.220856	0.681134	-0.104166	0.867696	-0.0873095	0.874403	unknown protein; Has 30201 Blast hits to 17322 proteins in 780 species: Archae - 12; Bacteria - 1396; Metazoa - 17338; Fungi - 3422; Plants - 5037; Viruses - 0; Other Eukaryotes - 2996 (source: NCBI BLink).
AT4G32760	-0.0345746	0.935106	-0.0908835	0.766021	0.0300611	0.884768	-0.161653	0.450169	-0.144136	0.530214	-0.14503	0.48304	ENTH/VHS/GAT family protein
AT4G32770	-0.697794	0.176682	-0.653234	0.284801	-0.670861	0.104692	-0.574825	0.35243	-0.529499	0.436941	-0.493436	0.441171	VTE1 ATSDX1 : tocopherol cyclase
AT4G32780	0.0983338	0.943833	0.17671	0.886106	0.944323	0.0110616	0.306444	0.771143	0.230505	0.807587	0.0782847	0.940963	phosphoinositide binding
AT4G32785	0.153366	0.856014	0.625529	0.165432	0.386179	0.279174	0.213302	0.815689	0.296899	0.63234	0.131928	0.849495	CONTAINS InterPro DOMAIN/s: Pleckstrin-like
AT4G32790	0.254026	0.43394	0.319391	0.307998	0.0841912	0.775253	0.128783	0.825234	0.357674	0.239617	0.40507	0.131204	Exostosin family protein
AT4G32800	-0.210772	0.828133	-0.441562	0.550196	-0.379306	0.462883	0.287191	0.793801	-0.178675	0.86222	-0.0378928	0.974342	Integrase-type DNA-binding superfamily protein
AT4G32810	0.167093	0.818982	0.451222	0.340608	0.578858	0.0428119	0.666395	0.0373487	0.407383	0.403745	0.222228	0.682505	CCD8 MAX4 ATCCD8 : carotenoid cleavage dioxygenase 8
AT4G32820	-0.0287292	0.95713	-0.0399361	0.944349	-0.0903874	0.653397	-0.258443	0.198367	-0.119469	0.704239	-0.0173178	0.967424	Tetratricopeptide repeat (TPR)-like superfamily protein
AT4G32830	0.212301	0.448009	0.0935325	0.844143	0.00218682	0.99753	0.101347	0.847981	0.223093	0.447005	0.219685	0.417652	AtAUR1 AUR1 : ataurora1
AT4G32840	0.0231991	0.975004	-0.0843809	0.876843	-0.118025	0.620109	-0.0823257	0.898082	0.00170969	1	-0.0122204	0.981614	PFK6 : phosphofructokinase 6
AT4G32850	0.114601	0.788105	0.071295	0.903195	0.0169404	0.9637	-0.0877291	0.889447	0.0214449	0.971231	0.107471	0.764961	nPAP : nuclear poly(a) polymerase
AT4G32860	-0.228454	0.710394	-0.109173	0.910167	0.0871625	0.849445	-0.152374	0.874839	0.28288	0.617789	0.0834265	0.908837	unknown protein; Has 46 Blast hits to 46 proteins in 10 species: Archae - 0; Bacteria - 0; Metazoa - 0; Fungi - 0; Plants - 46; Viruses - 0; Other Eukaryotes - 0 (source: NCBI BLink).
AT4G32870	0.165081	0.745354	0.332687	0.381183	-0.0868545	0.801742	-0.120045	0.874379	0.153594	0.76763	0.0365483	0.955239	Polyketide cyclase/dehydrase and lipid transport superfamily protein
AT4G32880	0.0104146	0.995003	0.0338129	0.96332	0.16125	0.430758	-0.0343046	0.962303	0.0335435	0.947607	-0.166872	0.570866	ATHB-8 ATHB8 HB-8 : homeobox gene 8
AT4G32890	-0.0836022	0.904251	0.0105039	0.995817	0.0103331	0.98472	-0.0607456	0.950397	0.156569	0.77099	0.104023	0.838231	GATA9 : GATA transcription factor 9
AT4G32900	0.0667534	0.922888	-0.0199673	0.98749	-0.359858	0.11872	-0.005846	1	-0.026464	0.971025	-0.00261582	0.997764	Peptidyl-tRNA hydrolase II (PTH2) family protein
AT4G32910	-0.128423	0.577046	-0.238093	0.191075	-0.324451	0.0042423	-0.295504	0.0306348	-0.01323	0.974465	-0.0372566	0.904951	CONTAINS InterPro DOMAIN/s: Nuclear pore complex protein
AT4G32915	0.150012	0.725638	0.172405	0.686757	-0.415666	0.0299142	-0.0662468	0.930292	0.0674126	0.898483	0.0551254	0.910209	FUNCTIONS IN: molecular_function unknown; INVOLVED IN: regulation of translational fidelity; LOCATED IN: chloroplast; EXPRESSED IN: 22 plant structures; EXPRESSED DURING: 13 growth stages; CONTAINS InterPro DOMAIN/s: Glu-tRNAGln amidotransferase
AT4G32920	-0.0817554	0.892722	0.106269	0.859813	0.150882	0.57556	0.120266	0.852635	-0.0373041	0.951965	-0.0338866	0.953836	glycine-rich protein
AT4G32924													unknown protein; Has 30201 Blast hits to 17322 proteins in 780 species: Archae - 12; Bacteria - 1396; Metazoa - 17338; Fungi - 3422; Plants - 5037; Viruses - 0; Other Eukaryotes - 2996 (source: NCBI BLink).
AT4G32930	-0.320385	0.0851505	-0.26545	0.265154	-0.0912096	0.665204	-0.240411	0.287512	-0.241849	0.335981	-0.318599	0.12691	unknown protein; FUNCTIONS IN: molecular_function unknown; INVOLVED IN: biological_process unknown; LOCATED IN: cellular_component unknown; EXPRESSED IN: 22 plant structures; EXPRESSED DURING: 13 growth stages; CONTAINS InterPro DOMAIN/s: Protein of unknown function DUF866
AT4G32940	-0.0927757	0.939786	-0.109748	0.932911	0.550649	0.143511	-0.0539435	0.972316	-0.408273	0.530546	-0.441004	0.444827	GAMMA-VPE GAMMAVPE : gamma vacuolar processing enzyme
AT4G32950	-1.61255	0.274196	-1.48827	0.388322	1.11412	0.350112	-1.28497	0.480113	-0.93087	0.65483	-1.76382	0.240977	Protein phosphatase 2C family protein
AT4G32960	-0.106899	0.812197	-0.0892224	0.871444	0.18361	0.475817	-0.0678835	0.938548	-0.130713	0.78019	-0.331656	0.272327	unknown protein; BEST Arabidopsis thaliana protein match is: unknown protein (TAIR:AT4G32970.1); Has 106 Blast hits to 106 proteins in 39 species: Archae - 0; Bacteria - 0; Metazoa - 62; Fungi - 0; Plants - 37; Viruses - 0; Other Eukaryotes - 7 (source: NCBI BLink).
AT4G32970	-0.261558	0.486272	0.00128991	1	-0.00230209	0.9985	-0.160723	0.785292	0.197998	0.66022	0.0908121	0.854178	unknown protein; BEST Arabidopsis thaliana protein match is: unknown protein (TAIR:AT4G32960.1); Has 552 Blast hits to 489 proteins in 85 species: Archae - 4; Bacteria - 14; Metazoa - 187; Fungi - 12; Plants - 225; Viruses - 0; Other Eukaryotes - 110 (source: NCBI BLink).
AT4G32980	0.0639935	0.999082	0.120046	0.990206	-0.920531	0.634303	-0.404914	0.945688	0.951899	0.785132	1.2524	0.643529	ATH1 : homeobox gene 1
AT4G32990	-1.98628	0.814163	-2.11541		-2.98334		-1.43414		-0.158056		0.209995		Transducin/WD40 repeat-like superfamily protein
AT4G33000	0.605544	0.309153	0.481518	0.51582	-0.380939	0.435539	0.271875	0.807959	0.893925	0.108032	0.77537	0.174099	CBL10 ATCBL10 : calcineurin B-like protein 10
AT4G33010	-0.544766	0.35448	-0.56428	0.377864	-0.543868	0.189785	-0.455579	0.51116	-0.490111	0.464202	-0.423216	0.506917	AtGLDP1 GLDP1 : glycine decarboxylase P-protein 1
AT4G33020	0.278676	0.894048	0.598007	0.707378	1.64158	0.0111011	0.471284	0.814124	-0.380243	0.82183	0.118841	0.951092	ZIP9 ATZIP9 : ZIP metal ion transporter family
AT4G33030	-0.133062	0.73405	-0.411742	0.0805239	-0.274259	0.157851	-0.147639	0.742275	-0.210478	0.520924	-0.326715	0.20929	SQD1 : sulfoquinovosyldiacylglycerol 1
AT4G33040	-0.477358	0.663816	-0.429434	0.731912	0.808246	0.172738	0.316416	0.860768	-0.0287906	0.990594	-0.165612	0.908837	Thioredoxin superfamily protein
AT4G33050	1.67752	2.52596e-06	0.594941	0.388886	3.81314	1.03016e-34	3.17102	5.39878e-23	1.54703	0.000520132	0.723835	0.232062	EDA39 : calmodulin-binding family protein
AT4G33060	0.130213	0.681486	0.110748	0.767503	-0.230918	0.164627	-0.0157353	0.98329	0.155028	0.60315	0.15181	0.571684	Cyclophilin-like peptidyl-prolyl cis-trans isomerase family protein
AT4G33070	-0.355269	0.761785	-0.279033	0.848446	0.59771	0.307978	0.128487	0.951989	-0.482282	0.636747	-0.803145	0.297494	Thiamine pyrophosphate dependent pyruvate decarboxylase family protein
AT4G33080	-0.13765	0.551894	0.0572998	0.885061	-0.0847467	0.620968	-0.0164876	0.977507	-0.095403	0.737498	-0.0136472	0.970982	AGC (cAMP-dependent
AT4G33090	-0.138934	0.705567	-0.170151	0.634452	0.0194565	0.954915	-0.162442	0.672464	-0.145012	0.687977	-0.127337	0.698663	APM1 ATAPM1 : aminopeptidase M1
AT4G33100	0.152601	0.803604	0.0605901	0.954824	-0.037536	0.936265	0.0914187	0.925151	0.516589	0.165	0.552077	0.104914	CONTAINS InterPro DOMAIN/s: Mitochondrial distribution/morphology family 35/apoptosis (InterPro:IPR007918); Has 214 Blast hits to 214 proteins in 102 species: Archae - 0; Bacteria - 0; Metazoa - 110; Fungi - 69; Plants - 29; Viruses - 0; Other Eukaryotes - 6 (source: NCBI BLink).
AT4G33110	0.182478	0.801725	-0.234233	0.744101	-0.145795	0.750383	-0.210063	0.820515	0.23874	0.72093	-0.0258101	0.977633	S-adenosyl-L-methionine-dependent methyltransferases superfamily protein
AT4G33120	0.831103	0.257859	0.709799	0.428554	-0.739827	0.182887	0.179631	0.92651	0.199667	0.885185	0.724386	0.357509	S-adenosyl-L-methionine-dependent methyltransferases superfamily protein
AT4G33130	0.279074	0.686332	0.324403	0.634452	-0.36397	0.350159	0.119266	0.925017	0.184934	0.819982	0.28502	0.637054	unknown protein; FUNCTIONS IN: molecular_function unknown; INVOLVED IN: biological_process unknown; LOCATED IN: chloroplast; EXPRESSED IN: 9 plant structures; EXPRESSED DURING: 6 growth stages; BEST Arabidopsis thaliana protein match is: Protein of unknown function
AT4G33140	0.224726	0.447996	0.168032	0.651813	-0.285697	0.129742	-0.119336	0.815903	0.32089	0.243811	0.296019	0.26302	Haloacid dehalogenase-like hydrolase (HAD) superfamily protein
AT4G33145	-0.162799	0.945591	-0.411259	0.820596	-1.41824	0.0641464	-0.77929	0.583124	-0.877939	0.479234	-0.509241	0.69374	unknown protein; FUNCTIONS IN: molecular_function unknown; INVOLVED IN: biological_process unknown; LOCATED IN: chloroplast; Has 30201 Blast hits to 17322 proteins in 780 species: Archae - 12; Bacteria - 1396; Metazoa - 17338; Fungi - 3422; Plants - 5037; Viruses - 0; Other Eukaryotes - 2996 (source: NCBI BLink).
AT4G33150	-0.156549	0.900003	-0.230484	0.847053	-0.882589	0.0308862	-0.780974	0.149533	-0.676352	0.320901	-0.425768	0.557213	lysine-ketoglutarate reductase/saccharopine dehydrogenase bifunctional enzyme
AT4G33160	-0.21267	0.663064	0.0284071	0.981542	-0.0284694	0.952397	0.141042	0.852258	0.0366795	0.961309	-0.11079	0.832332	F-box family protein
AT4G33170	-0.020278	0.996114	0.152314	0.887957	-0.110228	0.846138	0.248427	0.796809	0.50167	0.407552	0.715473	0.138645	Tetratricopeptide repeat (TPR)-like superfamily protein
AT4G33180	0.110565	0.847219	0.195035	0.683333	0.124186	0.707906	0.0681531	0.945472	-0.104936	0.860077	-0.265476	0.492105	alpha/beta-Hydrolases superfamily protein
AT4G33200	0.526107	0.000479899	0.340435	0.124539	0.19843	0.272415	0.152086	0.664949	0.452329	0.0220795	0.569504	0.000877652	XI-I ATXI-I XI-15 : myosin
AT4G33210	0.0652948	0.76156	-0.0022944	0.998498	0.10542	0.334276	-0.0445096	0.896175	0.0827145	0.671138	0.103199	0.51734	SLOMO : F-box family protein
AT4G33220	-0.588748	0.261523	-0.321564	0.684057	0.2553	0.590016	-0.130445	0.925384	-0.724665	0.170054	-0.536429	0.330152	PME44 ATPME44 : pectin methylesterase 44
AT4G33230	0		0		0		0.765084		0.670278		-0.772958		Plant invertase/pectin methylesterase inhibitor superfamily
AT4G33240	-0.0924647	0.744999	-0.183954	0.393114	-0.0509952	0.791878	-0.105442	0.74092	-0.297285	0.0869938	-0.151553	0.472805	FAB1A : 1-phosphatidylinositol-4-phosphate 5-kinases;zinc ion binding;1-phosphatidylinositol-3-phosphate 5-kinases
AT4G33250	-0.123376	0.619943	-0.0565423	0.88862	-0.204295	0.133541	-0.194572	0.311582	-0.101469	0.713522	-0.148438	0.484591	EIF3K TIF3K1 ATTIF3K1 : eukaryotic translation initiation factor 3K
AT4G33260	0.591899	0.321932	0.648418	0.312615	-0.136261	0.826138	0.569454	0.356745	0.849751	0.128981	0.753088	0.176625	CDC20.2 : Transducin family protein / WD-40 repeat family protein
AT4G33270	0.474335	0.473244	0.512706	0.459634	-0.0462301	0.951376	0.510067	0.435424	0.783696	0.169241	0.678164	0.231733	CDC20.1 : Transducin family protein / WD-40 repeat family protein
AT4G33280	0.800587	0.872519	0.712699	0.900083	1.28151	0.503146	-0.472322	0.950333	-0.0046307		-0.374435		AP2/B3-like transcriptional factor family protein
AT4G33290	0.89341		0.619423		0		1.56804		0		0		F-box and associated interaction domains-containing protein
AT4G33300	0.269165	0.215854	0.0314876	0.963778	0.983727	1.06153e-15	0.345331	0.0615193	0.121723	0.729112	0.00810493	0.986407	ADR1-L1 : ADR1-like 1
AT4G33310													unknown protein; Has 5 Blast hits to 5 proteins in 1 species: Archae - 0; Bacteria - 0; Metazoa - 0; Fungi - 0; Plants - 5; Viruses - 0; Other Eukaryotes - 0 (source: NCBI BLink).
AT4G33320	0.505066	0.488991	0.558877	0.444705	0.139635	0.815544	-0.29423	0.783427	0.424941	0.559913	0.0848147	0.933686	Plant protein of unknown function (DUF641)
AT4G33330	-0.29768	0.690598	0.188762	0.85155	0.662679	0.0697727	0.325297	0.697819	-0.3007	0.684933	-0.515998	0.35279	PGSIP3 GUX2 : plant glycogenin-like starch initiation protein 3
AT4G33350	-0.191504	0.609781	-0.208409	0.587651	-0.0581116	0.852668	-0.311044	0.27696	0.118198	0.801721	0.138402	0.71214	Tic22-like family protein
AT4G33355	0.40563	0.799341	0.615553	0.648034	-0.157654	0.881462	0.894978	0.3339	0.816414	0.433304	-0.0928475	0.958862	Bifunctional inhibitor/lipid-transfer protein/seed storage 2S albumin superfamily protein
AT4G33360	-0.282741	0.368081	-0.264963	0.459011	0.0690503	0.825466	-0.26096	0.44424	-0.367951	0.231351	-0.269643	0.399535	FLDH : NAD(P)-binding Rossmann-fold superfamily protein
AT4G33370	1.81337		0		2.34448		0		-1.67592		-1.49004		DEA(D/H)-box RNA helicase family protein
AT4G33380	0.134284	0.536271	0.143581	0.528919	-0.283046	0.0145167	0.070727	0.852493	0.0133585	0.973188	-0.010691	0.976043	unknown protein; Has 194 Blast hits to 189 proteins in 23 species: Archae - 0; Bacteria - 0; Metazoa - 0; Fungi - 0; Plants - 184; Viruses - 0; Other Eukaryotes - 10 (source: NCBI BLink).
AT4G33390	-1.2764	0.850175	-0.745508		-0.144779	0.973975	-0.554918		-1.24292		-1.9901		Plant protein of unknown function (DUF827)
AT4G33400	0.495942	0.00203381	0.363892	0.0996893	0.346064	0.0297827	0.405943	0.0194065	0.629525	0.000330984	0.618632	0.00031227	Vacuolar import/degradation
AT4G33410	-0.014267	0.981292	-0.0758147	0.832174	0.00975069	0.971642	-0.172744	0.435424	-0.111188	0.681387	-0.0173587	0.9635	ATSPPL1 SPPL1 : SIGNAL PEPTIDE PEPTIDASE-LIKE 1
AT4G33420	-0.0269881	0.985043	-0.162429	0.842119	-0.000937902	1	-0.00114543	1	-0.537033	0.222324	-0.495979	0.241038	Peroxidase superfamily protein
AT4G33430	0.123648	0.702989	0.0436762	0.940127	0.593415	2.69216e-06	0.266193	0.201372	0.092701	0.800952	0.1132	0.696502	BAK1 : BRI1-associated receptor kinase
AT4G33440	-0.108202	0.867807	-0.024705	0.9854	0.0518981	0.896924	0.18162	0.767813	0.00755636	0.995434	-0.232993	0.575164	Pectin lyase-like superfamily protein
AT4G33450	0.468888	0.648317	0.433808	0.708476	0.964488	0.0635244	0.707795	0.403858	-0.0516931	0.976109	-0.713095	0.376756	ATMYB69 MYB69 : myb domain protein 69
AT4G33460	-0.0837211	0.911477	-0.108196	0.886617	-0.133275	0.698131	-0.130984	0.872443	-0.107759	0.869404	0.0331646	0.963524	ATNAP13 EMB2751 : ABC transporter family protein
AT4G33465													SCRL22 : SCR-like 22
AT4G33467	-1.06064	0.583361	-0.874762	0.699251	-0.612001	0.690068	0.0384775	0.998613	-0.739188	0.758942	-0.622132		unknown protein; Has 25 Blast hits to 25 proteins in 9 species: Archae - 0; Bacteria - 0; Metazoa - 0; Fungi - 0; Plants - 25; Viruses - 0; Other Eukaryotes - 0 (source: NCBI BLink).
AT4G33470	0.0345273	0.990389	0.219979	0.881424	-0.317994	0.630687	0.0657688	0.976212	0.37604	0.713266	0.302943	0.744184	hda14 ATHDA14 : histone deacetylase 14
AT4G33480	-0.0812267	0.894591	-0.0218924	0.985043	-0.194783	0.442436	-0.192879	0.679211	-0.0946163	0.860221	-0.0180798	0.976191	unknown protein; FUNCTIONS IN: molecular_function unknown; INVOLVED IN: biological_process unknown; LOCATED IN: chloroplast; EXPRESSED IN: 22 plant structures; EXPRESSED DURING: 13 growth stages; CONTAINS InterPro DOMAIN/s: Protein of unknown function DUF3727 (InterPro:IPR022203); Has 348 Blast hits to 348 proteins in 78 species: Archae - 0; Bacteria - 101; Metazoa - 0; Fungi - 0; Plants - 183; Viruses - 0; Other Eukaryotes - 64 (source: NCBI BLink).
AT4G33490	0.192879	0.744999	0.216756	0.718479	0.28642	0.360186	0.309675	0.537402	0.0786958	0.913814	0.0536234	0.938807	Eukaryotic aspartyl protease family protein
AT4G33495	0.156233	0.509628	0.294165	0.0974909	-0.223985	0.119711	0.00510927	0.998278	0.0268141	0.946894	0.0269056	0.938865	RPD1 : Ubiquitin carboxyl-terminal hydrolase family protein
AT4G33500	-0.310716	0.577517	-0.174128	0.832174	-0.277932	0.4483	-0.121922	0.912618	0.00107435	1	-0.280042	0.598732	Protein phosphatase 2C family protein
AT4G33510	-0.113766	0.858594	-0.241224	0.620823	0.355825	0.168238	0.0542418	0.956067	-0.0163144	0.985288	0.0257809	0.970533	DHS2 : 3-deoxy-d-arabino-heptulosonate 7-phosphate synthase
AT4G33520	-0.0685115	0.895598	0.00885107	0.994945	0.0270463	0.934191	0.177079	0.642006	0.125828	0.758336	0.243467	0.391914	PAA1 HMA6 : P-type ATP-ase 1
AT4G33530	-0.0522149	0.902557	-0.00770014	0.994269	-0.0535384	0.807019	-0.0740683	0.87897	-0.23187	0.319806	-0.117343	0.657999	KUP5 : K+ uptake permease 5
AT4G33540	-0.220361	0.490414	-0.217567	0.534112	-0.0365742	0.908311	-0.147295	0.755155	-0.288594	0.344875	-0.367452	0.155232	metallo-beta-lactamase family protein
AT4G33550	-0.643394	0.560568	-0.742892	0.504842	0.140721	0.887361	-0.0166182	1	-0.256754	0.870706	-0.579323	0.581804	Bifunctional inhibitor/lipid-transfer protein/seed storage 2S albumin superfamily protein
AT4G33560	0.439002	0.807579	0.290385	0.905016	0.63129	0.486318	0.180634	0.95287	-0.23602	0.905151	-0.960685	0.417652	Wound-responsive family protein
AT4G33565	0.102024	0.91501	0.0115918	0.997467	0.440078	0.195252	0.191778	0.840569	-0.309368	0.611888	-0.344646	0.509701	RING/U-box superfamily protein
AT4G33580	-0.035378	0.907742	-0.0636683	0.80756	-0.168689	0.111441	-0.100423	0.642371	-0.0516667	0.841358	-0.00306126	0.992869	ATBCA5 BCA5 : beta carbonic anhydrase 5
AT4G33585	-0.534445	0.956508	-2.46539		-0.0554247		1.05151		2.24706		1.01331		unknown protein; LOCATED IN: endomembrane system; Has 3456 Blast hits to 2147 proteins in 337 species: Archae - 4; Bacteria - 491; Metazoa - 997; Fungi - 201; Plants - 1105; Viruses - 207; Other Eukaryotes - 451 (source: NCBI BLink).
AT4G33590	0.114096	0.949181	0.0983935	0.965353	0.432783	0.505314	0.294259	0.861468	0.265971	0.839757	0.452976	0.625972	unknown protein; BEST Arabidopsis thaliana protein match is: unknown protein (TAIR:AT4G33600.1); Has 126 Blast hits to 126 proteins in 35 species: Archae - 0; Bacteria - 12; Metazoa - 0; Fungi - 21; Plants - 62; Viruses - 0; Other Eukaryotes - 31 (source: NCBI BLink).
AT4G33600	1.32379	0.864519	0.751805		-2.45681		-2.32191		-0.0814156		-0.989124		unknown protein; FUNCTIONS IN: molecular_function unknown; INVOLVED IN: biological_process unknown; LOCATED IN: endomembrane system; EXPRESSED IN: 6 plant structures; EXPRESSED DURING: 4 anthesis
AT4G33610	-0.231545	0.807579	-0.431918	0.571332	0.646832	0.112617	0.00702519	1	-0.955796	0.0635424	-1.00065	0.0383818	glycine-rich protein
AT4G33620	0.910577	4.21304e-06	0.549574	0.0574279	0.51007	0.0179442	0.445117	0.11217	0.79274	0.00175961	0.788614	0.00133975	Cysteine proteinases superfamily protein
AT4G33625	-0.236014	0.348893	0.0355636	0.958842	0.0338946	0.903683	-0.155658	0.672194	-0.123196	0.735287	-0.13851	0.646052	FUNCTIONS IN: molecular_function unknown; INVOLVED IN: biological_process unknown; LOCATED IN: plasma membrane
AT4G33630	-0.0985269	0.744432	-0.0611887	0.884602	-0.00086129	1	-0.07352	0.871598	-0.117202	0.678215	-0.0346675	0.920203	EX1 : Protein of unknown function (DUF3506)
AT4G33640	-0.207105	0.319039	-0.00256905	0.999508	-0.183713	0.227372	-0.259065	0.146925	-0.386173	0.0224171	-0.301763	0.0959712	unknown protein; Has 30201 Blast hits to 17322 proteins in 780 species: Archae - 12; Bacteria - 1396; Metazoa - 17338; Fungi - 3422; Plants - 5037; Viruses - 0; Other Eukaryotes - 2996 (source: NCBI BLink).
AT4G33650	-0.0270246	0.956695	-0.031483	0.95633	-0.00185234	0.997324	0.0659248	0.893842	-0.205769	0.375675	-0.109504	0.671246	DRP3A : dynamin-related protein 3A
AT4G33660	0.0478282	0.986837	-0.608589	0.572509	-0.855387	0.159197	-0.442443	0.753672	-1.07002	0.200575	-0.880656	0.292265	unknown protein; Has 30201 Blast hits to 17322 proteins in 780 species: Archae - 12; Bacteria - 1396; Metazoa - 17338; Fungi - 3422; Plants - 5037; Viruses - 0; Other Eukaryotes - 2996 (source: NCBI BLink).
AT4G33666	-0.955468	0.37424	-1.01681	0.375625	-0.0875251	0.945902	-0.230996	0.931244	-1.49315	0.121604	-1.10375	0.283445	unknown protein; FUNCTIONS IN: molecular_function unknown; INVOLVED IN: biological_process unknown; LOCATED IN: chloroplast; EXPRESSED IN: 19 plant structures; EXPRESSED DURING: 11 growth stages; Has 30201 Blast hits to 17322 proteins in 780 species: Archae - 12; Bacteria - 1396; Metazoa - 17338; Fungi - 3422; Plants - 5037; Viruses - 0; Other Eukaryotes - 2996 (source: NCBI BLink).
AT4G33670	-0.0333384	0.973992	-0.248827	0.616	-0.350192	0.194359	-0.264962	0.589185	-0.0454221	0.951394	-0.0278581	0.96877	NAD(P)-linked oxidoreductase superfamily protein
AT4G33680	-0.484764	0.02539	-0.445247	0.0955458	-0.23289	0.303916	-0.331928	0.227345	-0.297074	0.369375	-0.310965	0.297494	AGD2 : Pyridoxal phosphate (PLP)-dependent transferases superfamily protein
AT4G33690	0.0476604	0.95403	0.250075	0.572815	-0.00282743	0.997773	0.0143335	0.994424	0.124971	0.829337	0.142547	0.75766	unknown protein; FUNCTIONS IN: molecular_function unknown; INVOLVED IN: biological_process unknown; LOCATED IN: chloroplast; EXPRESSED IN: pollen tube; Has 543 Blast hits to 512 proteins in 106 species: Archae - 0; Bacteria - 0; Metazoa - 281; Fungi - 54; Plants - 72; Viruses - 0; Other Eukaryotes - 136 (source: NCBI BLink).
AT4G33700	-0.0532363	0.901177	-0.0491566	0.921975	-0.031974	0.896162	-0.0614189	0.909866	-0.0475924	0.904468	-0.00216815	0.997168	CBS domain-containing protein with a domain of unknown function (DUF21)
AT4G33710	0		0		3.05705		0.773061		0		0		CAP (Cysteine-rich secretory proteins
AT4G33720	2.26956	0.0334396	2.61761	0.0243155	3.01551	0.000430931	1.23058	0.481541	3.75088	0.000807034	3.04113	0.011183	CAP (Cysteine-rich secretory proteins
AT4G33730	0.307689	0.902139	0.345787	0.899348	1.13878	0.214449	0.164428	0.962974	-0.192139	0.938571	-0.0991338	0.966543	CAP (Cysteine-rich secretory proteins
AT4G33740	-0.145037	0.833698	-0.104275	0.909114	0.204445	0.560279	-0.00386624	1	-0.319248	0.520009	-0.263458	0.581886	unknown protein; BEST Arabidopsis thaliana protein match is: unknown protein (TAIR:AT4G37820.1); Has 138210 Blast hits to 73191 proteins in 2959 species: Archae - 732; Bacteria - 18006; Metazoa - 48521; Fungi - 16820; Plants - 7078; Viruses - 1046; Other Eukaryotes - 46007 (source: NCBI BLink).
AT4G33760	-0.171981	0.621898	-0.253826	0.409156	-0.394202	0.0238956	-0.203269	0.553882	0.0100695	0.989959	0.0729265	0.858913	tRNA synthetase class II (D
AT4G33770	0.074956	0.962868	0.142899	0.926245	-0.379655	0.487037	-0.172194	0.916629	-0.00125169	1	0.299126	0.722204	Inositol 1
AT4G33780	0.116987	0.711638	0.029302	0.963778	-0.295007	0.0460065	-0.0867093	0.851063	-0.12635	0.682035	-0.0372629	0.921966	FUNCTIONS IN: molecular_function unknown; INVOLVED IN: biological_process unknown; LOCATED IN: chloroplast; EXPRESSED IN: 24 plant structures; EXPRESSED DURING: 15 growth stages; BEST Arabidopsis thaliana protein match is: short hypocotyl in white light1 (TAIR:AT1G69935.1); Has 40 Blast hits to 40 proteins in 10 species: Archae - 0; Bacteria - 0; Metazoa - 0; Fungi - 0; Plants - 40; Viruses - 0; Other Eukaryotes - 0 (source: NCBI BLink).
AT4G33790	0.620081	0.455588	0.912234	0.225037	1.70924	6.39937e-05	1.09723	0.0602749	0.394053	0.713522	0.391527	0.673825	CER4 G7 FAR3 : Jojoba acyl CoA reductase-related male sterility protein
AT4G33800	0.898902	0.252082	1.17273	0.122694	-0.850073	0.157413	-0.410802	0.779401	0.493183	0.665191	0.649197	0.476726	unknown protein; Has 30201 Blast hits to 17322 proteins in 780 species: Archae - 12; Bacteria - 1396; Metazoa - 17338; Fungi - 3422; Plants - 5037; Viruses - 0; Other Eukaryotes - 2996 (source: NCBI BLink).
AT4G33810	0.111301	0.891113	0.0774503	0.940798	0.549328	0.0473599	0.424928	0.316111	0.361146	0.436258	0.288759	0.528253	Glycosyl hydrolase superfamily protein
AT4G33820	0.183035	0.960613	0.387532	0.901381	1.58834	0.12263	1.47012	0.325929	-0.0953271	0.975464	-0.906095	0.594924	Glycosyl hydrolase superfamily protein
AT4G33830	0		0		0		0		0.991206		0		Glycosyl hydrolase family 10 protein
AT4G33840	1.9248		0.592384		0		0		0		0		Glycosyl hydrolase family 10 protein
AT4G33860	1.30619		-0.635561		-2.37732		-2.43367		0.790664		0.764238		Glycosyl hydrolase family 10 protein
AT4G33865	0.151726	0.792404	0.280657	0.54295	-0.244188	0.396547	0.115227	0.891865	0.278903	0.529588	0.0630544	0.918403	Ribosomal protein S14p/S29e family protein
AT4G33870	-1.57919	0.300354	-1.87834	0.247967	-0.987256	0.471157	-4.44342	0.00840935	-1.55696	0.422283	-1.83411		Peroxidase superfamily protein
AT4G33880	-0.384572	0.763765	-0.24411	0.88887	0.542318	0.424688	-0.017963	0.999544	0.112929	0.947553	0.555636	0.572536	RSL2 : ROOT HAIR DEFECTIVE 6-LIKE 2
AT4G33890	0.0417883	0.92724	-0.0207514	0.976307	-0.0311622	0.8976	0.156912	0.572493	0.0371245	0.927109	0.174309	0.454874	unknown protein; BEST Arabidopsis thaliana protein match is: unknown protein (TAIR:AT2G14850.1); Has 133 Blast hits to 131 proteins in 15 species: Archae - 0; Bacteria - 0; Metazoa - 0; Fungi - 2; Plants - 129; Viruses - 0; Other Eukaryotes - 2 (source: NCBI BLink).
AT4G33900													Galactose oxidase/kelch repeat superfamily protein
AT4G33905	0.487422	0.573288	0.594536	0.476756	-0.0344071	0.972307	0.51089	0.562289	0.739834	0.323379	0.34812	0.693725	Peroxisomal membrane 22 kDa (Mpv17/PMP22) family protein
AT4G33910	0.293395	0.150316	0.262021	0.295092	0.486693	0.000324569	0.20536	0.44323	0.185609	0.517724	0.140116	0.62264	2-oxoglutarate (2OG) and Fe(II)-dependent oxygenase superfamily protein
AT4G33920	0.226509	0.569877	0.173626	0.727202	1.018	2.68793e-09	0.43387	0.0975424	-0.0739169	0.899417	-0.0668293	0.89994	Protein phosphatase 2C family protein
AT4G33925	0.66471	0.327158	0.443683	0.628406	1.31828	0.000555764	0.813578	0.166455	0.418627	0.64307	0.131568	0.908892	unknown protein; Has 30201 Blast hits to 17322 proteins in 780 species: Archae - 12; Bacteria - 1396; Metazoa - 17338; Fungi - 3422; Plants - 5037; Viruses - 0; Other Eukaryotes - 2996 (source: NCBI BLink).
AT4G33930	-0.768695	0.827421	-0.736017	0.851654	0.194337	0.948901	-0.0742646	0.997185	-2.24872	0.352315	-3.03332		Cupredoxin superfamily protein
AT4G33940	-0.0748225	0.932009	-0.15046	0.836202	0.393307	0.165664	0.153523	0.854169	-0.0601612	0.939739	-0.0885693	0.889135	RING/U-box superfamily protein
AT4G33945	0.203269	0.150296	0.156476	0.395171	-0.00114594	0.9985	0.000761739	1	0.228654	0.144336	0.228736	0.122042	ARM repeat superfamily protein
AT4G33950	-0.177257	0.840275	-0.135714	0.902678	-0.504875	0.18317	-0.660935	0.144475	-0.689296	0.170519	-0.709312	0.126911	OST1 SNRK2-6 SRK2E SNRK2.6 P44 ATOST1 : Protein kinase superfamily protein
AT4G33960	-0.0481483	0.9619	0.716778	0.0240157	0.00897732	0.989989	0.145871	0.871206	0.0197698	0.98357	0.239501	0.609978	unknown protein; FUNCTIONS IN: molecular_function unknown; INVOLVED IN: biological_process unknown; LOCATED IN: endomembrane system; EXPRESSED IN: 20 plant structures; EXPRESSED DURING: 10 growth stages; BEST Arabidopsis thaliana protein match is: unknown protein (TAIR:AT2G15830.1); Has 32 Blast hits to 32 proteins in 4 species: Archae - 0; Bacteria - 0; Metazoa - 0; Fungi - 0; Plants - 32; Viruses - 0; Other Eukaryotes - 0 (source: NCBI BLink).
AT4G33970	0.677065	0.487528	0.375918	0.797137	-0.628865	0.311509	-0.0938852	0.966922	-0.191579	0.893137	-0.442184	0.647962	Leucine-rich repeat (LRR) family protein
AT4G33980	0.0544087	0.989409	0.0759472	0.985043	0.304886	0.774046	0.131875	0.965085	0.356333	0.846001	0.437844	0.755703	FUNCTIONS IN: molecular_function unknown; INVOLVED IN: response to karrikin; LOCATED IN: cellular_component unknown; EXPRESSED IN: 24 plant structures; EXPRESSED DURING: 15 growth stages; BEST Arabidopsis thaliana protein match is: cold regulated gene 27 (TAIR:AT5G42900.3).
AT4G33985	-0.0804559	0.961239	-0.0167207	0.997399	0.30391	0.600142	0.502736	0.543129	-0.141761	0.905989	-0.399908	0.609789	Protein of unknown function (DUF1685)
AT4G33990	-0.105659	0.864188	0.0472466	0.959789	-0.371968	0.103656	-0.338775	0.300394	0.158635	0.750144	0.209924	0.590575	EMB2758 : Tetratricopeptide repeat (TPR)-like superfamily protein
AT4G34000	-0.152755	0.791356	0.0744542	0.934047	-0.562435	0.0143872	-0.18132	0.777357	-0.396356	0.309687	-0.387169	0.286065	ABF3 DPBF5 : abscisic acid responsive elements-binding factor 3
AT4G34020	-0.100945	0.932858	0.106031	0.937097	-0.386305	0.356711	-0.190203	0.872247	0.16053	0.862461	0.294545	0.65574	Class I glutamine amidotransferase-like superfamily protein
AT4G34030	0.130405	0.902741	-0.0413007	0.982549	-0.46116	0.251917	-0.36088	0.633937	0.0241931	0.985423	0.0968649	0.916055	MCCB : 3-methylcrotonyl-CoA carboxylase
AT4G34040	0.136016	0.439045	0.0235773	0.958278	0.192206	0.081561	0.0292426	0.948184	0.097909	0.652719	0.069689	0.737817	RING/U-box superfamily protein
AT4G34050	-0.606943	0.105661	-0.605262	0.16709	0.530237	0.08812	-0.315769	0.60832	-0.742407	0.0624564	-0.805413	0.0284493	CCoAOMT1 : S-adenosyl-L-methionine-dependent methyltransferases superfamily protein
AT4G34060	0.164311	0.948294	-0.0901123	0.981388	0.605821	0.713058	0.15885	0.977883	-0.407137	0.886069	-0.744572	0.729062	DML3 : demeter-like protein 3
AT4G34070	0.037956	0.933748	0.127248	0.650388	-0.09168	0.616895	0.1292	0.666421	0.0758384	0.819587	-0.0673308	0.816251	Calcium-binding EF-hand family protein
AT4G34080													Plant protein of unknown function (DUF641)
AT4G34090	0.0871764	0.931331	0.0865631	0.939847	-0.207141	0.627765	0.0493531	0.970967	0.125722	0.874011	-0.21862	0.70705	unknown protein; FUNCTIONS IN: molecular_function unknown; INVOLVED IN: biological_process unknown; EXPRESSED IN: 22 plant structures; EXPRESSED DURING: 13 growth stages; BEST Arabidopsis thaliana protein match is: unknown protein (TAIR:AT2G23370.1).
AT4G34100	-0.114025	0.81572	-0.236787	0.526457	0.250424	0.260417	-0.0681128	0.928464	-0.208565	0.582711	-0.0969704	0.816589	RING/U-box superfamily protein
AT4G34110	0.0384042	0.892904	0.00148172	1	-0.0750039	0.548663	-0.0488964	0.883351	0.0839914	0.678178	0.124697	0.429529	PAB2 PABP2 ATPAB2 : poly(A) binding protein 2
AT4G34120	0.0586732	0.942151	-0.0752341	0.929325	1.20528	6.80888e-11	0.574843	0.02342	-0.0603879	0.92726	-0.198631	0.643823	LEJ1 CDCP1 : Cystathionine beta-synthase (CBS) family protein
AT4G34131	-0.758386	0.0636671	-0.664283	0.199778	-0.181698	0.71119	-0.433202	0.477819	-0.989512	0.0212126	-0.823592	0.065281	UGT73B3 : UDP-glucosyl transferase 73B3
AT4G34135	-0.904236	0.00073664	-0.66389	0.0717161	-0.191765	0.607347	-0.541085	0.126959	-1.18104	5.59246e-05	-1.01485	0.000688549	UGT73B2 : UDP-glucosyltransferase 73B2
AT4G34138	-0.751534	0.0312358	-0.648675	0.147368	-0.538088	0.101826	-0.792774	0.0180934	-0.900643	0.0208404	-0.727729	0.0773878	UGT73B1 : UDP-glucosyl transferase 73B1
AT4G34140	0.18309	0.717995	0.321059	0.43511	-0.14753	0.645722	0.0610733	0.950397	0.294549	0.481656	0.234962	0.567243	D111/G-patch domain-containing protein
AT4G34150	-0.00896177	0.994885	-0.167614	0.542349	0.808894	1.40683e-12	0.361197	0.022855	0.0743348	0.841358	-0.0392382	0.917172	Calcium-dependent lipid-binding (CaLB domain) family protein
AT4G34160	0.131787	0.792404	0.221301	0.595223	0.157039	0.560949	0.162801	0.760108	0.232659	0.551717	0.161171	0.681448	CYCD3;1 CYCD3 : CYCLIN D3;1
AT4G34170	-1.02092	0.945662	-1.07964		2.65497		0.998303		-0.856656		-1.41243		Galactose oxidase/kelch repeat superfamily protein
AT4G34180	-0.1517	0.813683	-0.210544	0.727464	0.678668	0.0041241	0.117104	0.902115	-0.329056	0.47585	-0.428224	0.267314	Cyclase family protein
AT4G34190	-0.0712275	0.952407	-0.412442	0.514032	-0.567947	0.117579	-0.416492	0.504098	-0.149425	0.86778	-0.352265	0.555783	SEP1 : stress enhanced protein 1
AT4G34200	-0.502287	0.0810517	-0.561393	0.0752546	-0.199981	0.506323	-0.362997	0.307466	-0.348156	0.389085	-0.37934	0.289832	EDA9 : D-3-phosphoglycerate dehydrogenase
AT4G34210	-2.01543	0.586583	-0.909315	0.858928	-0.0532649	0.990564	-0.992879	0.872443	-0.38624		-0.284831		ASK11 SK11 : SKP1-like 11
AT4G34215	-0.167936	0.390312	-0.186459	0.359828	-0.00946703	0.972237	-0.0617325	0.892161	-0.00764152	0.988658	-0.0678889	0.796875	Domain of unknown function (DUF303)
AT4G34220	0.0507297	0.950174	0.0620038	0.944349	-0.296246	0.220159	-0.253474	0.539594	-0.0503653	0.939701	0.0990398	0.836444	Leucine-rich repeat protein kinase family protein
AT4G34230	-0.361162	0.532768	-0.30067	0.661283	0.916546	0.00139086	0.264556	0.741248	-0.532676	0.304481	-0.58102	0.211207	CAD5 ATCAD5 CAD-5 : cinnamyl alcohol dehydrogenase 5
AT4G34240	0.0499329	0.950174	0.0172857	0.991306	-0.369426	0.119568	-0.125734	0.86336	0.131877	0.808576	0.066085	0.907583	ALDH3I1 ALDH3 : aldehyde dehydrogenase 3I1
AT4G34250	-0.682706	0.311027	-0.423662	0.647757	0.320202	0.557176	-0.0369642	0.98816	-0.490112	0.530214	-0.192747	0.833046	KCS16 : 3-ketoacyl-CoA synthase 16
AT4G34260	-0.221312	0.582106	-0.167512	0.739138	-0.299365	0.204739	-0.348955	0.254257	-0.283949	0.447816	-0.19062	0.62264	FUC95A : 1
AT4G34265	0.0926894	0.858549	0.199074	0.612259	-0.404074	0.0349621	0.0312088	0.970067	0.146224	0.735283	0.168955	0.633454	unknown protein; FUNCTIONS IN: molecular_function unknown; INVOLVED IN: biological_process unknown; LOCATED IN: chloroplast; EXPRESSED IN: 22 plant structures; EXPRESSED DURING: 13 growth stages; BEST Arabidopsis thaliana protein match is: unknown protein (TAIR:AT2G15000.3); Has 76 Blast hits to 76 proteins in 9 species: Archae - 0; Bacteria - 0; Metazoa - 0; Fungi - 0; Plants - 76; Viruses - 0; Other Eukaryotes - 0 (source: NCBI BLink).
AT4G34270	-0.144273	0.426544	-0.000437233	1	-0.0319829	0.856853	-0.140665	0.465786	0.135279	0.4901	0.0832873	0.688392	TIP41-like family protein
AT4G34272													unknown protein; Has 30201 Blast hits to 17322 proteins in 780 species: Archae - 12; Bacteria - 1396; Metazoa - 17338; Fungi - 3422; Plants - 5037; Viruses - 0; Other Eukaryotes - 2996 (source: NCBI BLink).
AT4G34280	0.137624	0.795012	-0.00359236	0.999925	0.126449	0.692879	0.256592	0.556406	0.020004	0.980066	0.153939	0.724199	transducin family protein / WD-40 repeat family protein
AT4G34290	0.0433861	0.973151	0.0942148	0.934837	-0.354974	0.315779	0.0424543	0.974916	0.109162	0.89652	0.121807	0.861272	SWIB/MDM2 domain superfamily protein
AT4G34300	0.0269098		0.735828		-0.556731		-1.26301		1.25858		-0.767713		Cupredoxin superfamily protein
AT4G34310	0.114676	0.771749	0.0017069	1	0.134065	0.537399	0.05302	0.940462	0.0708071	0.875654	0.189899	0.504648	alpha/beta-Hydrolases superfamily protein
AT4G34320	0.352536	0.62468	0.052699	0.977826	0.0830984	0.893771	-0.0212622	0.995622	-0.348971	0.633061	-0.223484	0.755922	Protein of unknown function (DUF677)
AT4G34330	-0.438068	0.901177	0.660367	0.82536	0.126848	0.957967	0.287313	0.953256	-0.546183	0.851593	-0.214168		Protein of unknown function (DUF677)
AT4G34340	0.088204	0.906511	0.200718	0.722631	-0.0399262	0.930652	0.0595245	0.95469	-0.107449	0.872164	-0.0648084	0.919542	TAF8 : TBP-associated factor 8
AT4G34350	-0.271868	0.599662	-0.169078	0.815028	-0.176008	0.63466	-0.314085	0.546218	-0.25072	0.652236	-0.20116	0.698961	CLB6 ISPH HDR : 4-hydroxy-3-methylbut-2-enyl diphosphate reductase
AT4G34360	0.0888852	0.912227	0.270576	0.603599	-0.276903	0.372676	-0.176927	0.814356	0.51134	0.190397	0.43742	0.260669	S-adenosyl-L-methionine-dependent methyltransferases superfamily protein
AT4G34370	0.047334	0.92554	-0.126172	0.727686	-0.167178	0.374185	-0.312515	0.120572	-0.119716	0.735287	-0.122806	0.683116	ATARI1 ARI1 : RING/U-box superfamily protein
AT4G34380	0.588924	0.736898	0.30531	0.908983	1.8281	0.0105785	1.40566	0.165286	0.39663	0.84001	0.745464	0.581804	Transducin/WD40 repeat-like superfamily protein
AT4G34390	0.214225	0.513576	-0.0205763	0.984257	1.22255	9.35506e-18	0.697898	2.60454e-05	0.0557132	0.913814	-0.0440431	0.926623	XLG2 : extra-large GTP-binding protein 2
AT4G34400	1.45658	0.248679	0.700221	0.743535	2.36407	0.00332964	2.36377	0.00953419	1.51187	0.329764	0.879428	0.624611	AP2/B3-like transcriptional factor family protein
AT4G34410	1.78874	0.809978	-0.100459	0.997743	1.1375	0.823114	0.508693	0.972598	-3.14715	0.593433	-3.29314	0.527562	RRTF1 : redox responsive transcription factor 1
AT4G34412	0.00616032	1	0.0563277	0.954824	0.0180427	0.971087	-0.0326487	0.975716	0.0582145	0.931381	0.0582907	0.923353	CONTAINS InterPro DOMAIN/s: Kinase binding protein CGI-121 (InterPro:IPR013926); Has 275 Blast hits to 275 proteins in 139 species: Archae - 0; Bacteria - 5; Metazoa - 98; Fungi - 109; Plants - 42; Viruses - 0; Other Eukaryotes - 21 (source: NCBI BLink).
AT4G34419	0.619819	0.333249	0.854129	0.148995	0.753452	0.0736109	0.64846	0.283545	0.732639	0.250776	0.614947	0.332646	unknown protein; BEST Arabidopsis thaliana protein match is: unknown protein (TAIR:AT3G19200.1).
AT4G34420	0.107034	0.917223	0.239648	0.761504	0.0803843	0.876407	0.399795	0.456476	0.127058	0.881525	0.121004	0.867292	P-loop containing nucleoside triphosphate hydrolases superfamily protein
AT4G34430	0.0896344	0.668604	-0.0731528	0.775773	-0.04414	0.773509	0.0129657	0.977883	0.186162	0.242143	0.221279	0.108557	CHB3 ATSWI3D : DNA-binding family protein
AT4G34440	-1.79375	0.669748	-0.751479	0.898218	-0.968802	0.683702	-0.975374	0.857656	2.05959		0.838367		Protein kinase superfamily protein
AT4G34450	-0.0766418	0.842963	-0.159105	0.593177	-0.0579132	0.798617	-0.142599	0.664193	-0.138735	0.646487	-0.0841641	0.779904	coatomer gamma-2 subunit
AT4G34460	0.0365997	0.914509	0.0849371	0.742977	0.241309	0.024255	0.153654	0.395722	-0.0431223	0.885998	-0.0026466	0.994821	AGB1 ELK4 ATAGB1 : GTP binding protein beta 1
AT4G34470	0.223417	0.991967	-0.762671		1.14041	0.793869	0.440262		-0.341117		0.22955		ASK12 SK12 : SKP1-like 12
AT4G34480	-0.22401	0.783753	-0.321296	0.661624	0.503764	0.18013	0.032291	0.9869	-0.183765	0.832398	-0.334348	0.586889	O-Glycosyl hydrolases family 17 protein
AT4G34490	-0.0653958	0.842963	-0.0758807	0.827617	-0.100773	0.538979	-0.0301686	0.954531	-0.128185	0.607075	-0.104074	0.65962	ATCAP1 CAP 1 CAP1 : cyclase associated protein 1
AT4G34500	-0.0287906	0.974481	0.204632	0.64077	0.477256	0.0186895	0.139662	0.824057	-0.176574	0.688261	-0.275625	0.417652	Protein kinase superfamily protein
AT4G34510	-0.358827	0.713208	-0.183465	0.900008	0.97352	0.0369735	0.606539	0.472426	-0.268618	0.809697	-0.797724	0.255472	KCS17 : 3-ketoacyl-CoA synthase 17
AT4G34520	0.853045		0.851308		0		0		0		0.917198		FAE1 KCS18 : 3-ketoacyl-CoA synthase 18
AT4G34530													CIB1 : cryptochrome-interacting basic-helix-loop-helix 1
AT4G34540	0.152324	0.697631	0.141152	0.744354	-0.241516	0.248562	0.0797165	0.907067	-0.0661826	0.894577	-0.0238509	0.96422	NmrA-like negative transcriptional regulator family protein
AT4G34550	0.926371	0.895987	-0.736195	0.942169	-2.01057	0.542489	0.924521	0.912618	0.437328		-0.261696		BEST Arabidopsis thaliana protein match is: F-box family protein (TAIR:AT2G16365.3); Has 37 Blast hits to 37 proteins in 8 species: Archae - 0; Bacteria - 0; Metazoa - 0; Fungi - 0; Plants - 37; Viruses - 0; Other Eukaryotes - 0 (source: NCBI BLink).
AT4G34555	-0.282135	0.480195	-0.0468834	0.962957	-0.365295	0.140389	-0.127087	0.86881	-0.0413905	0.952934	0.0994065	0.84736	Ribosomal protein S25 family protein
AT4G34560	0.303551	0.804161	0.249354	0.868778	0.147695	0.855007	-0.106948	0.959797	0.221443	0.866539	0.37804	0.69036	unknown protein; BEST Arabidopsis thaliana protein match is: unknown protein (TAIR:AT5G66440.1); Has 67 Blast hits to 66 proteins in 11 species: Archae - 0; Bacteria - 0; Metazoa - 0; Fungi - 0; Plants - 67; Viruses - 0; Other Eukaryotes - 0 (source: NCBI BLink).
AT4G34570	0.0384534	0.962234	0.0752079	0.921771	-0.10924	0.725276	-0.0688093	0.939422	0.26142	0.511283	0.337673	0.307523	THY-2 : thymidylate synthase 2
AT4G34580	0.0530866	0.986596	-0.00725491	1	0.854195	0.185452	0.0802907	0.976233	-0.367963	0.79527	-0.0518134	0.976181	COW1 SRH1 : Sec14p-like phosphatidylinositol transfer family protein
AT4G34588													CPuORF2 : conserved peptide upstream open reading frame 2
AT4G34590													ATB2 GBF6 AtbZIP11 BZIP11 : G-box binding factor 6
AT4G34600	0.0246036	0.981837	0.199191	0.699251	-0.0959258	0.781701	-0.131034	0.860768	-0.117452	0.841358	-0.215771	0.602708	unknown protein; FUNCTIONS IN: molecular_function unknown; INVOLVED IN: pollen tube growth; LOCATED IN: endomembrane system; EXPRESSED IN: 11 plant structures; EXPRESSED DURING: M germinated pollen stage
AT4G34610	-0.171415	0.784546	-0.177281	0.794681	-0.0126362	0.983929	0.130032	0.891606	-0.356328	0.446332	-0.647792	0.0614061	BLH6 : BEL1-like homeodomain 6
AT4G34620	-0.214134	0.61492	-0.0869726	0.904167	-0.36156	0.1198	-0.31021	0.379167	-0.063685	0.917154	-0.242942	0.514358	SSR16 : small subunit ribosomal protein 16
AT4G34630	-0.290132	0.368674	-0.0155489	0.991306	0.523098	0.00513516	-0.0910841	0.905215	-0.120537	0.807523	-0.158235	0.682502	unknown protein; Has 30 Blast hits to 30 proteins in 10 species: Archae - 0; Bacteria - 2; Metazoa - 0; Fungi - 0; Plants - 24; Viruses - 0; Other Eukaryotes - 4 (source: NCBI BLink).
AT4G34640	0.134443	0.241504	0.108716	0.447226	-0.129665	0.135326	-0.0934405	0.549631	-0.040919	0.844702	0.077256	0.594758	SQS1 ERG9 : squalene synthase 1
AT4G34650	-0.196727	0.897971	-0.028524	0.993933	-0.790579	0.164628	-0.334408	0.825811	0.0388864	0.983915	-0.0933981	0.949299	SQS2 : squalene synthase 2
AT4G34660	0.108026	0.630455	0.141361	0.500133	0.0276771	0.885926	-0.027842	0.953587	0.114339	0.614285	0.110584	0.589602	SH3 domain-containing protein
AT4G34670	-0.0675108	0.910355	0.0113215	0.993624	-0.288401	0.170503	-0.114573	0.850511	0.125957	0.784449	0.109709	0.779904	Ribosomal protein S3Ae
AT4G34680	0.174233	0.702431	0.230661	0.584557	0.0517365	0.88648	0.0506256	0.955	-0.285594	0.446556	-0.286005	0.408281	GATA3 : GATA transcription factor 3
AT4G34690	0		1.90687		2.08586		0		1.75963		1.90472		unknown protein; Has 9 Blast hits to 9 proteins in 3 species: Archae - 0; Bacteria - 0; Metazoa - 0; Fungi - 0; Plants - 8; Viruses - 0; Other Eukaryotes - 1 (source: NCBI BLink).
AT4G34700	0.0503153	0.880457	0.107802	0.675479	-0.119782	0.402046	0.0707471	0.849104	-0.0301939	0.929482	-0.0803841	0.7254	CIB22 AtCIB22 : LYR family of Fe/S cluster biogenesis protein
AT4G34710	-0.117663	0.888625	-0.522302	0.239916	1.05193	1.45418e-05	0.43152	0.327559	-0.265237	0.652236	-0.413946	0.357925	ADC2 SPE2 ATADC2 : arginine decarboxylase 2
AT4G34720	-0.118596	0.705121	-0.147208	0.626625	-0.0923422	0.646271	-0.116055	0.756983	-0.304369	0.153751	-0.249923	0.250083	AVA-P1 VHA-C1 ATVHA-C1 : ATPase
AT4G34730	0.321239	0.215854	0.223185	0.531539	-0.256028	0.238841	0.0501672	0.950397	0.0360515	0.950668	0.12731	0.729062	ribosome-binding factor A family protein
AT4G34740	-0.278234	0.624588	-0.0526155	0.968927	-0.0604642	0.902942	0.0864636	0.944062	-0.196044	0.770695	-0.11132	0.867956	ATASE2 CIA1 ATPURF2 ASE2 : GLN phosphoribosyl pyrophosphate amidotransferase 2
AT4G34750	0.00257593	1	0.182202	0.795688	-0.154516	0.685063	0.187175	0.810327	0.0118463	0.992593	-0.0426576	0.95715	SAUR-like auxin-responsive protein family
AT4G34760	-0.424591	0.257499	-0.00117027	1	-0.591656	0.0175111	-0.282988	0.576313	-0.157711	0.799169	-0.148555	0.773308	SAUR-like auxin-responsive protein family
AT4G34770	1.00038	0.883191	-0.571005		3.01807	0.234362	2.50541		1.72041		-0.593448		SAUR-like auxin-responsive protein family
AT4G34780													SAUR-like auxin-responsive protein family
AT4G34790	0.0237345	1	0.98577		-0.685716		0.83497		-0.112941		2.41062		SAUR-like auxin-responsive protein family
AT4G34800	0.166009	0.814477	0.176979	0.812201	0.0840741	0.853801	0.148768	0.875462	-0.0188419	0.985899	0.267551	0.596229	SAUR-like auxin-responsive protein family
AT4G34810	0.0946458	0.935742	0.305369	0.678213	-0.116507	0.829944	-0.0711826	0.961854	-0.0712096	0.945	0.254062	0.688925	SAUR-like auxin-responsive protein family
AT4G34830	-0.308569	0.689831	-0.43264	0.533552	-0.594732	0.116482	-0.356182	0.641391	-0.354525	0.609722	-0.512839	0.353064	MRL1 : Pentatricopeptide repeat (PPR) superfamily protein
AT4G34840	0.449621	0.204021	0.441197	0.277403	-0.123522	0.742108	0.125647	0.888617	0.482804	0.21914	0.308799	0.471339	ATMTN2 ATMTAN2 MTN2 MTAN2 : Phosphorylase superfamily protein
AT4G34850	-0.357976	0.899852	0.0491349	0.994082	0.460945	0.709149	1.13977	0.416622	0.318127	0.897359	0.379607	0.849653	LAP5 : Chalcone and stilbene synthase family protein
AT4G34860	-0.136412	0.571435	-0.198763	0.352612	0.0103169	0.970539	-0.126111	0.656617	-0.137731	0.580071	-0.0974658	0.692269	Plant neutral invertase family protein
AT4G34870	-0.101197	0.766612	-0.0667269	0.88543	-0.148354	0.398709	-0.100307	0.811085	-0.015765	0.974181	-0.164232	0.505472	ROC5 ATCYP1 : rotamase cyclophilin 5
AT4G34880	0.0854634	0.930508	0.218166	0.756058	-0.0647923	0.896686	0.0130973	0.997185	-0.126016	0.86815	0.0035881	0.997656	Amidase family protein
AT4G34881	0.556396	0.304976	0.81763	0.0958823	-0.444939	0.286535	0.0252678	0.991538	-0.0103287	0.996293	0.0256285	0.981142	unknown protein; FUNCTIONS IN: molecular_function unknown; INVOLVED IN: biological_process unknown; LOCATED IN: endomembrane system; Has 30201 Blast hits to 17322 proteins in 780 species: Archae - 12; Bacteria - 1396; Metazoa - 17338; Fungi - 3422; Plants - 5037; Viruses - 0; Other Eukaryotes - 2996 (source: NCBI BLink).
AT4G34890	-0.183042	0.683677	-0.377588	0.263125	0.212422	0.413899	-0.217103	0.635065	-0.358387	0.299729	-0.233492	0.524324	ATXDH1 XDH1 : xanthine dehydrogenase 1
AT4G34900	0.26772	0.865839	0.332329	0.83664	0.215574	0.811739	0.219925	0.922166	0.299139	0.841358	0.0708103	0.966333	ATXDH2 XDH2 : xanthine dehydrogenase 2
AT4G34910	-0.140392	0.818123	0.055559	0.956609	-0.175981	0.586782	-0.00020984	1	0.157286	0.78753	0.148442	0.760949	P-loop containing nucleoside triphosphate hydrolases superfamily protein
AT4G34920	0.0614155	0.950174	0.136984	0.872347	0.443838	0.136058	0.114945	0.913035	-0.20439	0.746007	-0.110409	0.863156	PLC-like phosphodiesterases superfamily protein
AT4G34930	0.00993663	1	-0.0922693	0.962415	0.47241	0.386529	0.267003	0.855297	-0.638319	0.412317	-0.564513	0.445403	PLC-like phosphodiesterases superfamily protein
AT4G34940	0		0		0.823839		0		1.04736		0.220475		ARO1 : armadillo repeat only 1
AT4G34950	0.04243	0.979842	0.130761	0.9199	0.33449	0.474805	0.546212	0.349152	0.123706	0.903814	-0.0548693	0.95934	Major facilitator superfamily protein
AT4G34960	0.0419251	0.924942	0.0883457	0.804322	-0.191159	0.212072	0.0256267	0.964853	-0.082196	0.805307	-0.0909565	0.734441	Cyclophilin-like peptidyl-prolyl cis-trans isomerase family protein
AT4G34970	0.175767	0.895211	-0.0826351	0.968803	0.236727	0.699434	-0.0183937	0.997661	0.536674	0.502074	0.431134	0.581804	ADF9 : actin depolymerizing factor 9
AT4G34980	0.00174872	1	0.000541909	1	0.251996	0.309674	0.0947028	0.904567	0.0253593	0.971237	-0.0864584	0.860273	SLP2 : subtilisin-like serine protease 2
AT4G34990	0.507651	0.350695	0.488649	0.424467	0.288361	0.525092	0.369224	0.61408	-0.0479692	0.966133	-0.339718	0.587912	AtMYB32 MYB32 : myb domain protein 32
AT4G35000	-0.136653	0.791826	-0.166501	0.745877	0.0823432	0.804045	-0.203291	0.675806	-0.159895	0.742549	-0.188132	0.634424	APX3 : ascorbate peroxidase 3
AT4G35010	-2.18715	0.53865	0.0189271	1	-1.4941	0.548078	1.18568	0.773587	-3.15824		-0.359745		BGAL11 : beta-galactosidase 11
AT4G35020	0.160962	0.707731	0.246439	0.507381	-0.00480883	0.993007	0.0328534	0.969387	0.227264	0.541721	0.13381	0.729375	ARAC3 ROP6 RHO1PS ATROP6 RAC3 : RAC-like 3
AT4G35025	-1.28348	0.820245	-0.842885		1.20084	0.751118	0.333818		2.0832		-0.149852		unknown protein; Has 30201 Blast hits to 17322 proteins in 780 species: Archae - 12; Bacteria - 1396; Metazoa - 17338; Fungi - 3422; Plants - 5037; Viruses - 0; Other Eukaryotes - 2996 (source: NCBI BLink).
AT4G35030	0.109553	0.868191	0.394465	0.312615	0.0510994	0.901487	0.204928	0.724644	0.0185646	0.983108	-0.0437361	0.948981	Protein kinase superfamily protein
AT4G35040	-0.0608826	0.914096	0.0508196	0.941808	0.107119	0.670846	0.0822793	0.902027	-0.151593	0.690095	-0.100052	0.787103	bZIP19 : Basic-leucine zipper (bZIP) transcription factor family protein
AT4G35050	-0.557571	0.00129892	-0.633314	0.000691546	-0.506889	0.00167849	-0.490853	0.00756784	-0.399666	0.113858	-0.379136	0.123983	MSI3 NFC3 : Transducin family protein / WD-40 repeat family protein
AT4G35060	-0.321146	0.663488	-0.023394	0.992805	-0.0713185	0.909939	-0.198984	0.870771	-0.555488	0.358675	-0.528269	0.350704	HIPP25 : Heavy metal transport/detoxification superfamily protein
AT4G35070	1.0914	0.0197033	0.504019	0.547546	1.23377	0.000657112	1.11845	0.0081682	0.94228	0.113104	0.607244	0.374468	SBP (S-ribonuclease binding protein) family protein
AT4G35080	-0.0641469	0.811912	-0.185232	0.284801	-0.114412	0.376491	-0.0862564	0.755952	-0.121245	0.554135	-0.0883385	0.662733	high-affinity nickel-transport family protein
AT4G35090	-0.215373	0.740182	-0.337133	0.547059	-0.15274	0.709612	-0.285157	0.648918	-0.515847	0.253693	-0.405186	0.375444	CAT2 : catalase 2
AT4G35100	-0.17351	0.729399	-0.0854643	0.912986	-0.265155	0.312644	-0.255764	0.559891	-0.375058	0.308841	-0.133851	0.769566	PIP3 PIP3A PIP2;7 SIMIP : plasma membrane intrinsic protein 3
AT4G35110	0.477033	0.334484	0.196682	0.822869	1.8698	7.86378e-14	1.23548	1.47534e-05	0.744679	0.0901632	0.389157	0.466985	Arabidopsis phospholipase-like protein (PEARLI 4) family
AT4G35120	0.887867	0.921041	-1.122		1.05157	0.767253	0.328133		-0.0646525		1.86864		Galactose oxidase/kelch repeat superfamily protein
AT4G35130	-0.0831148	0.947444	0.111856	0.931203	0.0390862	0.956425	-0.0999237	0.947519	-0.0398682	0.97345	0.34699	0.586726	Tetratricopeptide repeat (TPR)-like superfamily protein
AT4G35140	-0.124193	0.724383	-0.205836	0.479614	-0.474697	0.00124523	-0.183552	0.556462	-0.254938	0.346174	-0.230014	0.374211	Transducin/WD40 repeat-like superfamily protein
AT4G35150	0		0		0		0		-2.52482		-2.51385		O-methyltransferase family protein
AT4G35160	-0.377151	0.566144	-0.248559	0.781556	0.621887	0.0898669	0.323349	0.689263	-0.325464	0.652211	-0.433921	0.45588	O-methyltransferase family protein
AT4G35165	-0.0862381	0.99733	-0.193899	0.981496	0.181708	0.956986	-0.164534	0.986153	1.63759		2.06222		Protein of unknown function (DUF1278)
AT4G35170	0.772325	0.921684	1.87577	0.709332	1.35601	0.543902	-1.09335	0.872157	-0.103527		-0.618176		Late embryogenesis abundant (LEA) hydroxyproline-rich glycoprotein family
AT4G35180	1.38993	0.0715711	0.673426	0.611266	1.77087	0.000737471	1.48707	0.0202869	-0.240472	0.886069	-0.361861	0.774514	LHT7 : LYS/HIS transporter 7
AT4G35190	0.219297	0.92683	1.01477	0.392793	1.62675	0.0112487	-0.110025	0.973333	0.748458	0.571022	-0.0414911	0.985049	Putative lysine decarboxylase family protein
AT4G35200	0.436943	0.582106	0.353996	0.712817	-0.331456	0.560723	0.103391	0.953783	0.203857	0.855136	0.386785	0.620317	Arabidopsis protein of unknown function (DUF241)
AT4G35210	0.890697	0.570087	0.582259	0.78647	-0.847449	0.451488	-0.0956086	0.98097	-0.7905	0.670439	0.0368122	0.989404	Arabidopsis protein of unknown function (DUF241)
AT4G35220	-0.121178	0.699234	-0.0484428	0.92741	0.0128895	0.966861	0.0383208	0.950397	-0.0131448	0.979895	0.0617819	0.850131	Cyclase family protein
AT4G35230	0.024725	0.963175	-0.0606251	0.894073	0.34135	0.00982961	0.0400802	0.947456	-0.0175346	0.970325	-0.0611891	0.845541	BSK1 : BR-signaling kinase 1
AT4G35240	-0.00442479	1	0.121406	0.813217	0.0320741	0.92871	0.165629	0.730758	0.195461	0.614946	0.182804	0.606749	Protein of unknown function (DUF630 and DUF632)
AT4G35250	-0.155984	0.912939	-0.44958	0.642472	-0.399729	0.501196	-0.239773	0.880831	-0.403761	0.678961	-0.383494	0.659455	NAD(P)-binding Rossmann-fold superfamily protein
AT4G35260	-0.272454	0.376693	-0.247916	0.487261	0.117206	0.662621	-0.0841043	0.907711	-0.357879	0.23269	-0.338195	0.236424	IDH1 IDH-I : isocitrate dehydrogenase 1
AT4G35263	0		0		0		1.49768		0		0		unknown protein; Has 30201 Blast hits to 17322 proteins in 780 species: Archae - 12; Bacteria - 1396; Metazoa - 17338; Fungi - 3422; Plants - 5037; Viruses - 0; Other Eukaryotes - 2996 (source: NCBI BLink).
AT4G35270	-0.217856	0.803604	-0.0429527	0.981542	0.770839	0.0276881	0.429706	0.517617	-0.314328	0.674041	-0.389946	0.525203	Plant regulator RWP-RK family protein
AT4G35280													C2H2-like zinc finger protein
AT4G35290	0.028176	0.986837	-0.032778	0.9854	-0.00544644	0.995761	0.182284	0.854169	-0.288572	0.651226	-0.120437	0.866652	GLUR2 GLR3.2 ATGLR3.2 ATGLUR2 : glutamate receptor 2
AT4G35295	0.112369	0.956609	0.420967	0.755685	-0.245018	0.78698	0.174182	0.944062	-0.596253	0.591424	-0.457016	0.668108	homoserine kinase
AT4G35300	-0.00930245	1	-0.0376039	0.974164	0.483134	0.0452324	0.228667	0.671594	0.0124279	0.990594	-0.19883	0.658162	TMT2 : tonoplast monosaccharide transporter2
AT4G35310	0.0595045	0.763334	0.0412924	0.875069	0.349548	6.56668e-07	0.159646	0.155626	0.0926233	0.571022	0.126218	0.342033	CPK5 ATCPK5 : calmodulin-domain protein kinase 5
AT4G35320	-0.290349	0.744999	-0.0581049	0.976474	-0.299582	0.561739	-0.144069	0.92477	-0.351895	0.667202	-0.274619	0.717971	unknown protein; BEST Arabidopsis thaliana protein match is: unknown protein (TAIR:AT2G17300.1); Has 30201 Blast hits to 17322 proteins in 780 species: Archae - 12; Bacteria - 1396; Metazoa - 17338; Fungi - 3422; Plants - 5037; Viruses - 0; Other Eukaryotes - 2996 (source: NCBI BLink).
AT4G35335	0.0220596	0.973414	0.0106607	0.99258	-0.0413359	0.875944	-0.0279149	0.968235	0.0847349	0.832836	0.0566797	0.879977	Nucleotide-sugar transporter family protein
AT4G35350	-0.231683	0.816528	-0.130616	0.929325	0.529224	0.239616	0.0573064	0.974397	-0.401654	0.612016	-0.579954	0.353833	XCP1 : xylem cysteine peptidase 1
AT4G35360	0.138268	0.348329	0.169671	0.240612	0.0581942	0.659454	-0.0141018	0.974027	0.107378	0.545032	0.0476641	0.813208	Uncharacterised conserved protein (UCP030210)
AT4G35370	0.800194		1.35173		-0.639978		-1.14553		-1.11302		0.992467		Transducin/WD40 repeat-like superfamily protein
AT4G35380	0.226027	0.672459	0.153694	0.832174	0.502426	0.0548892	0.151716	0.854169	-0.21894	0.68817	0.013355	0.986368	SEC7-like guanine nucleotide exchange family protein
AT4G35390	0.269711	0.455148	0.254526	0.530583	0.0179319	0.968672	0.256523	0.509948	0.424246	0.17839	0.329645	0.313335	AGF1 : AT-hook protein of GA feedback 1
AT4G35410	-0.151547	0.653707	-0.0542491	0.927821	-0.340682	0.0403378	-0.136106	0.742726	-0.181849	0.563057	-0.115136	0.7182	Clathrin adaptor complex small chain family protein
AT4G35420	-0.227147	0.815799	-0.445219	0.562319	0.272474	0.602728	-0.078029	0.962974	-0.891868	0.10302	-0.977464	0.0545951	DRL1 : dihydroflavonol 4-reductase-like1
AT4G35430													unknown protein; FUNCTIONS IN: molecular_function unknown; INVOLVED IN: biological_process unknown; LOCATED IN: endomembrane system; Has 35333 Blast hits to 34131 proteins in 2444 species: Archae - 798; Bacteria - 22429; Metazoa - 974; Fungi - 991; Plants - 531; Viruses - 0; Other Eukaryotes - 9610 (source: NCBI BLink).
AT4G35440	0.210031	0.867843	-0.286343	0.818779	-0.299523	0.632719	-0.275345	0.849906	-0.166859	0.896387	-0.0546174	0.967545	CLC-E : chloride channel E
AT4G35450	-0.102781	0.74744	-0.0999517	0.77907	-0.100888	0.593146	-0.138341	0.657505	-0.138381	0.624785	-0.156193	0.517074	AKR2 : ankyrin repeat-containing protein 2
AT4G35460	0.026773	0.969162	-0.0424921	0.951666	-0.10355	0.658099	0.0076929	0.997185	0.0612448	0.895226	0.174765	0.553217	ATNTRB NTRB NTR1 : NADPH-dependent thioredoxin reductase B
AT4G35470	0.133632	0.794646	0.0466986	0.959033	-0.218096	0.397222	-0.118596	0.866871	-0.10167	0.854289	0.0859174	0.859188	PIRL4 : plant intracellular ras group-related LRR 4
AT4G35480	0.113964	0.939252	-0.0976076	0.95633	0.615415	0.179008	0.240591	0.86113	-0.0418106	0.977683	0.146209	0.883544	RHA3B : RING-H2 finger A3B
AT4G35490	0.0405932	0.948122	0.043442	0.954354	-0.154548	0.495177	0.0380947	0.959875	0.244472	0.433219	0.249457	0.378779	MRPL11 : mitochondrial ribosomal protein L11
AT4G35500	-0.0365902	0.954309	-0.0391834	0.958851	0.341468	0.0594867	0.145667	0.749842	0.0388601	0.942991	-0.0408299	0.930212	Protein kinase superfamily protein
AT4G35510	-0.260933	0.425318	-0.207462	0.604297	0.0254152	0.948023	0.07367	0.92477	-0.329972	0.307479	-0.312829	0.302076	unknown protein; BEST Arabidopsis thaliana protein match is: unknown protein (TAIR:AT2G17540.3); Has 182 Blast hits to 179 proteins in 73 species: Archae - 0; Bacteria - 87; Metazoa - 17; Fungi - 9; Plants - 50; Viruses - 0; Other Eukaryotes - 19 (source: NCBI BLink).
AT4G35519	0.915352		0		0.842248		0.365861		-2.75489		-2.52555		unknown protein; LOCATED IN: mitochondrion; Has 30201 Blast hits to 17322 proteins in 780 species: Archae - 12; Bacteria - 1396; Metazoa - 17338; Fungi - 3422; Plants - 5037; Viruses - 0; Other Eukaryotes - 2996 (source: NCBI BLink).
AT4G35520	-0.460112	0.382924	-0.477177	0.396104	-0.348287	0.372846	-0.177235	0.872157	-0.463257	0.418554	-0.346273	0.546464	MLH3 ATMLH3 : MUTL protein homolog 3
AT4G35530	0.0237914	0.984238	0.00743798	0.997862	-0.0364268	0.938883	0.335985	0.423048	0.117432	0.855136	0.000291574	1	phosphatidylinositolglycan-related
AT4G35540	-0.155493	0.822705	-0.0514591	0.966089	0.00765416	0.991872	0.145747	0.875462	-0.00917261	0.995191	-0.0271805	0.973852	zinc ion binding;transcription regulators
AT4G35550	0.0612865	0.926391	-0.0743623	0.915383	0.104056	0.719242	0.03423	0.969132	-0.149032	0.741819	-0.450546	0.0974087	HB-4 WOX13 ATWOX13 : WUSCHEL related homeobox 13
AT4G35560	0.0665086	0.872091	0.0780567	0.857949	0.201106	0.246852	0.074595	0.892386	-0.00173382	1	-0.0892267	0.772367	Transducin/WD40 repeat-like superfamily protein
AT4G35570	0.0858568	0.885621	0.29422	0.411948	-0.091858	0.765942	0.154938	0.779354	0.191967	0.649611	0.123613	0.766055	HMGB5 NFD5 HMGD NFD05 : high mobility group B5
AT4G35580	-0.0715311	0.884764	-0.233109	0.446041	0.217431	0.270937	-0.107845	0.842121	-0.206894	0.515161	-0.155611	0.620413	NTL9 : NAC transcription factor-like 9
AT4G35589													unknown protein; LOCATED IN: mitochondrion; Has 30201 Blast hits to 17322 proteins in 780 species: Archae - 12; Bacteria - 1396; Metazoa - 17338; Fungi - 3422; Plants - 5037; Viruses - 0; Other Eukaryotes - 2996 (source: NCBI BLink).
AT4G35590	0.0345333	0.998278	0.00118416	1	-0.0150176	0.994536	-0.0037127	1	0.0118365	0.998986	0.147885	0.937148	RWP-RK domain-containing protein
AT4G35600	0.665726	0.0643089	0.386902	0.489498	1.15479	4.5336e-06	0.81231	0.00905534	0.310693	0.599426	0.283868	0.603511	CONNEXIN 32 : Protein kinase superfamily protein
AT4G35610	0		0		0.764623		0		0		0		zinc finger (C2H2 type) family protein
AT4G35620	0.1348	0.783691	-0.103091	0.868368	-0.0215469	0.959731	-0.0518807	0.95274	0.00139608	1	-0.0907701	0.843514	CYCB2;2 : Cyclin B2;2
AT4G35630	-0.289716	0.528764	-0.542804	0.133282	0.601383	0.0131427	0.00302762	1	-0.201707	0.717983	-0.292004	0.496744	PSAT : phosphoserine aminotransferase
AT4G35640	0.0448736	0.994454	0.252985	0.916814	0.623202	0.471361	-0.00705065	1	0.354898	0.842056	0.344193	0.816479	ATSERAT3;2 SERAT3;2 : serine acetyltransferase 3;2
AT4G35650	1.01329	0.931105	-1.75265		1.11466		2.3527		-2.56095		-1.28668		IDH-III : isocitrate dehydrogenase III
AT4G35655	0		1.18039		0		0		0		0		RPM1-interacting protein 4 (RIN4) family protein
AT4G35660	0.0456633	0.995353	-0.0093611	1	-1.40647	0.101115	-0.640023	0.731182	0.299074	0.885251	-0.0120408	0.997025	Arabidopsis protein of unknown function (DUF241)
AT4G35670													Pectin lyase-like superfamily protein
AT4G35680	0.0137695	1	0.107628	0.964512	0.339888	0.683118	0.000255932	1	0.409001	0.761958	0.123042	0.938595	Arabidopsis protein of unknown function (DUF241)
AT4G35690	0.14787	0.986017	-0.0225004	1	-1.44062	0.537825	-0.147829	0.9878	-0.897078	0.844224	-1.39692		Arabidopsis protein of unknown function (DUF241)
AT4G35700	0		0		-0.725856		0.856678		0.364475		0		zinc finger (C2H2 type) family protein
AT4G35710	2.25651		0		0		0.607765		0		0		Arabidopsis protein of unknown function (DUF241)
AT4G35720	-0.152059	0.833806	-0.403692	0.408754	-0.268989	0.432023	-0.28533	0.631328	0.0777581	0.92185	-0.025744	0.975145	Arabidopsis protein of unknown function (DUF241)
AT4G35725	0	1	0		1.50551		-0.931038		0.872079		0.603932		unknown protein; FUNCTIONS IN: molecular_function unknown; INVOLVED IN: biological_process unknown; LOCATED IN: endomembrane system; EXPRESSED IN: embryo
AT4G35730	-0.0252317	0.981837	-0.138792	0.829585	0.0389798	0.926671	0.0319744	0.97623	0.14512	0.796056	-0.159225	0.725613	Regulator of Vps4 activity in the MVB pathway protein
AT4G35733													F-box family protein with a domain of unknown function (DUF295)
AT4G35740	0.249652	0.609797	0.330226	0.466322	-0.00113443	1	0.18597	0.781875	0.21111	0.690698	0.252088	0.570305	RecQl3 ATRECQ3 : DEAD/DEAH box RNA helicase family protein
AT4G35750	0.232453	0.802678	0.109464	0.940127	-0.0568638	0.935911	-0.0858484	0.956067	-0.111894	0.916795	0.0307559	0.978283	SEC14 cytosolic factor family protein / phosphoglyceride transfer family protein
AT4G35760	0.160844	0.804426	-0.100266	0.912702	-0.344403	0.265397	-0.120344	0.903107	0.0942555	0.899074	0.06711	0.923929	NAD(P)H dehydrogenase (quinone)s
AT4G35770	1.14182	0.516643	0.839128	0.712519	-0.0355942	0.988831	-0.309156	0.94082	0.428211	0.871986	0.593948	0.765835	SEN1 ATSEN1 DIN1 : Rhodanese/Cell cycle control phosphatase superfamily protein
AT4G35780	-0.0574784	0.941249	0.0158968	0.991547	-0.105995	0.746517	-0.0209456	0.9869	-0.254333	0.545381	-0.0798217	0.87892	ACT-like protein tyrosine kinase family protein
AT4G35783	0.17476	0.983445	-1.0042	0.848031	-2.34394	0.281291	-0.078032	0.997149	-1.51054		-2.45726		RTFL6 DVL17 : ROTUNDIFOLIA like 6
AT4G35785	0.13008	0.803849	0.205311	0.649417	-0.183203	0.500092	0.180005	0.730213	0.163625	0.730866	0.0734662	0.885881	RNA-binding (RRM/RBD/RNP motifs) family protein
AT4G35790	-0.0122287	0.993296	-0.0489459	0.947704	0.110683	0.666977	-0.114332	0.842121	-0.352313	0.211729	-0.211951	0.49653	ATPLDDELTA PLDDELTA : phospholipase D delta
AT4G35800	-0.183812	0.43173	-0.307971	0.118331	-0.0199397	0.94002	-0.205509	0.356657	-0.0547488	0.886935	0.0397304	0.911812	NRPB1 RPB1 RNA_POL_II_LSRNA_POL_II_LS RNA_POL_II_LS : RNA polymerase II large subunit
AT4G35810	0		0		1.15514		1.94622		0		0.932624		2-oxoglutarate (2OG) and Fe(II)-dependent oxygenase superfamily protein
AT4G35820	-1.45496		-0.648783		0		1.44409		0		0		2-oxoglutarate (2OG) and Fe(II)-dependent oxygenase superfamily protein
AT4G35830	-0.194102	0.586683	-0.321481	0.288348	0.186167	0.417538	-0.153839	0.745878	-0.252386	0.446332	-0.243239	0.430638	ACO1 : aconitase 1
AT4G35837													unknown protein; Has 30201 Blast hits to 17322 proteins in 780 species: Archae - 12; Bacteria - 1396; Metazoa - 17338; Fungi - 3422; Plants - 5037; Viruses - 0; Other Eukaryotes - 2996 (source: NCBI BLink).
AT4G35840	-0.220923	0.774151	-0.0574086	0.969724	0.39148	0.291015	0.114659	0.927786	-0.0630995	0.948648	-0.380781	0.478845	RING/U-box superfamily protein
AT4G35850	-0.302567	0.337215	-0.403631	0.182938	-0.325312	0.138847	-0.315241	0.305868	-0.140483	0.76763	-0.159535	0.682465	Pentatricopeptide repeat (PPR) superfamily protein
AT4G35860	-0.346036	0.300881	-0.335838	0.373096	0.156966	0.598753	-0.270706	0.516764	-0.557558	0.0603977	-0.473138	0.11934	ATRABB1B ATGB2 ATRAB2C GB2 : GTP-binding 2
AT4G35870	-0.0700374	0.895598	-0.0963737	0.852435	0.289164	0.130117	0.0552113	0.94344	-0.204974	0.547039	0.0665136	0.873482	early-responsive to dehydration stress protein (ERD4)
AT4G35880	-0.108502	0.744564	-0.0422038	0.939991	-0.11817	0.533268	-0.188887	0.467477	-0.0737894	0.846001	-0.0198716	0.963302	Eukaryotic aspartyl protease family protein
AT4G35890	-0.140432	0.540518	-0.106298	0.712817	-0.0359072	0.86089	-0.0655203	0.878382	-0.10417	0.696808	-0.0840927	0.731365	winged-helix DNA-binding transcription factor family protein
AT4G35900	-0.160465	0.864188	0.148896	0.89058	0.227433	0.618927	0.0787432	0.955904	0.291033	0.687945	0.526466	0.318221	FD FD-1 atbzip14 : Basic-leucine zipper (bZIP) transcription factor family protein
AT4G35905	0.272814	0.518565	0.227543	0.649415	-0.163321	0.611229	0.0605384	0.951797	0.193608	0.704602	0.210737	0.62673	unknown protein; CONTAINS InterPro DOMAIN/s: Protein of unknown function DUF343 (InterPro:IPR005651); Has 30201 Blast hits to 17322 proteins in 780 species: Archae - 12; Bacteria - 1396; Metazoa - 17338; Fungi - 3422; Plants - 5037; Viruses - 0; Other Eukaryotes - 2996 (source: NCBI BLink).
AT4G35910	0.065915	0.873255	0.0446573	0.937097	0.0459903	0.848859	0.15807	0.608363	0.24439	0.320901	0.206797	0.391663	Adenine nucleotide alpha hydrolases-like superfamily protein
