## Supplementary Dataset 1 for "A multigenic quantitative trait locus underlies natural variation in *Arabidopsis thaliana* root system architecture and transcriptional responses to microbiota-derived *Pseudomonas*" (part 8 of 10)

### Sheet: c (continued)
	log2FC_Col_germ-free.VS.Col_R569	padj_Col_germ-free.VS.Col_R569	log2FC_Col_germ-free.VS.Col_nuoM::Tn5	padj_Col_germ-free.VS.Col_nuoM::Tn5	log2FC_Van_germ-free.VS.Van_R569	padj_Van_germ-free.VS.Van_R569	log2FC_Van_germ-free.VS.Van_nuoM::Tn5	padj_Van_germ-free.VS.Van_nuoM::Tn5	log2FC_exo70e2-7_germ-free.VS.exo70e2-7_R569	padj_exo70e2-7_germ-free.VS.exo70e2-7_R569	log2FC_exo70e2-7_germ-free.VS.exo70e2-7_nuoM::Tn5	padj_exo70e2-7_germ-free.VS.exo70e2-7_nuoM::Tn5	Descriptions
AT4G35920	0.00183762	1	-0.00664208	0.99492	-0.0142017	0.958549	-0.0875135	0.825234	0.0441594	0.905031	0.0744023	0.786995	MCA1 : PLAC8 family protein
AT4G35930	0.187098	0.520331	0.254756	0.343825	-0.0314972	0.91376	0.122124	0.785292	0.242624	0.38335	0.262651	0.289858	F-box family protein
AT4G35940	0.0992586	0.868191	0.0784845	0.917302	-0.242565	0.341622	-0.00383534	1	-0.0495505	0.940185	-0.0504559	0.928442	unknown protein; BEST Arabidopsis thaliana protein match is: unknown protein (TAIR:AT2G17787.1); Has 45288 Blast hits to 24095 proteins in 1140 species: Archae - 93; Bacteria - 2895; Metazoa - 13424; Fungi - 2873; Plants - 1183; Viruses - 123; Other Eukaryotes - 24697 (source: NCBI BLink).
AT4G35950	0.0194518	0.977915	0.125123	0.736286	-0.221003	0.214119	0.0695825	0.905988	0.007178	0.992344	-0.00856447	0.985657	ARAC6 RAC2 ATROP5 ATRAC6 ROP5 RAC6 : RAC-like 6
AT4G35970	0.0953501	0.924942	0.276353	0.682805	-0.117905	0.800046	-0.364731	0.523714	0.281509	0.651237	0.010631	0.992311	APX5 : ascorbate peroxidase 5
AT4G35980	0.231947	0.457462	0.164008	0.688745	-0.16264	0.495275	0.0928488	0.886285	-0.082981	0.865577	-0.0618185	0.890633	unknown protein; FUNCTIONS IN: molecular_function unknown; INVOLVED IN: biological_process unknown; LOCATED IN: cellular_component unknown; EXPRESSED IN: 24 plant structures; EXPRESSED DURING: 15 growth stages; Has 30201 Blast hits to 17322 proteins in 780 species: Archae - 12; Bacteria - 1396; Metazoa - 17338; Fungi - 3422; Plants - 5037; Viruses - 0; Other Eukaryotes - 2996 (source: NCBI BLink).
AT4G35985	-0.0800172	0.925821	0.107996	0.899591	0.576751	0.0273506	0.0520487	0.964439	-0.194648	0.748421	-0.0471386	0.950648	Senescence/dehydration-associated protein-related
AT4G35987	0.366278	0.0432839	0.173149	0.579694	-0.17208	0.375616	0.0948089	0.851063	0.163715	0.591049	0.0930654	0.769497	S-adenosyl-L-methionine-dependent methyltransferases superfamily protein
AT4G36000	1.21388	0.000381137	0.347935	0.660904	0.844285	0.0273382	1.07133	0.0066328	0.183438	0.854832	-0.0959527	0.925937	Pathogenesis-related thaumatin superfamily protein
AT4G36010	-0.526478	0.650258	-0.428217	0.762591	0.242528	0.780923	0.0362456	0.994253	-0.760501	0.4545	-0.936582	0.283653	Pathogenesis-related thaumatin superfamily protein
AT4G36020	-0.180437	0.805194	0.045332	0.975577	0.219713	0.574371	0.23556	0.756392	0.133904	0.862964	0.00736115	0.994745	CSDP1 : cold shock domain protein 1
AT4G36030	0.323346	0.12874	0.251069	0.368414	0.36048	0.0265621	0.143251	0.724552	-0.0323167	0.949778	0.011291	0.981993	ARO3 : armadillo repeat only 3
AT4G36040	-0.261539	0.781529	-0.113773	0.94029	-0.0457067	0.953814	-0.250209	0.834999	-0.333768	0.689932	-0.122922	0.900965	Chaperone DnaJ-domain superfamily protein
AT4G36050	0.0998197	0.836335	0.037776	0.963558	-0.277023	0.216561	-0.241899	0.518923	0.196529	0.620866	0.205571	0.5566	endonuclease/exonuclease/phosphatase family protein
AT4G36060	0.0408394	0.979816	-0.108572	0.934968	-0.675097	0.0819942	-0.513728	0.404166	-0.566039	0.375675	-0.64754	0.25232	bHLH11 : basic helix-loop-helix (bHLH) DNA-binding superfamily protein
AT4G36070	0.114315	0.979842	-0.479154	0.881564	-0.468195	0.750434	-0.40007	0.917086	-0.328621	0.904106	-0.406406		CPK18 : calcium-dependent protein kinase 18
AT4G36080	-0.0532644	0.939786	-0.24774	0.513714	-0.204239	0.400082	-0.260952	0.454332	-0.0519818	0.928407	0.0820384	0.858177	phosphotransferases
AT4G36090	0.0722745	0.832591	0.0460037	0.921771	0.22118	0.130427	0.284889	0.0853137	0.0837411	0.799623	0.00328039	0.994821	oxidoreductase
AT4G36100	-0.383676	0.972061	2.23587	0.66449	-1.29396	0.698413	0.280186	0.977883	0.0159789	1	-1.62514		Sec1/munc18-like (SM) proteins superfamily
AT4G36105	0.617002	0.854023	-0.355648	0.94575	0.555166	0.823535	2.01669	0.404688	1.58614	0.569686	1.52834		unknown protein; FUNCTIONS IN: molecular_function unknown; INVOLVED IN: biological_process unknown; EXPRESSED IN: leaf apex
AT4G36110	-0.296333	0.920027	-0.955588	0.634452	3.34118	4.58512e-05	1.58661	0.285831	2.25328	0.28516	2.07651	0.322693	SAUR-like auxin-responsive protein family
AT4G36120	0.649086	0.0119141	0.538552	0.108259	0.451476	0.0835433	0.528604	0.079468	0.117317	0.856299	0.200581	0.668255	Plant protein of unknown function (DUF869)
AT4G36130	-0.196579	0.618955	-0.12238	0.824718	-0.217937	0.364263	-0.165378	0.744939	0.0202324	0.977485	-0.0107107	0.985954	Ribosomal protein L2 family
AT4G36140	0.163099	0.983445	0.126226	0.991306	1.6787	0.415064	-2.55469	0.47524	0.38301	0.959666	3.6425	0.25595	disease resistance protein (TIR-NBS-LRR class)
AT4G36150	0.246444	0.849044	-0.114334	0.956688	0.883006	0.271488	0.499979	0.812059	-0.181883	0.928409	0.0521599	0.980183	Disease resistance protein (TIR-NBS-LRR class) family
AT4G36160	0.00907825	1	0.275129	0.785643	-0.197145	0.734	-0.177326	0.905669	-0.145597	0.894735	0.0975394	0.923929	ANAC076 VND2 NAC076 : NAC domain containing protein 76
AT4G36170	0		0.942922		0		0		0		0		unknown protein; Has 2 Blast hits to 2 proteins in 1 species: Archae - 0; Bacteria - 0; Metazoa - 0; Fungi - 0; Plants - 2; Viruses - 0; Other Eukaryotes - 0 (source: NCBI BLink).
AT4G36180	0.0694075	0.880457	0.00330031	0.999422	-0.0501396	0.847144	0.0302584	0.964853	0.0882654	0.827735	0.19707	0.463199	Leucine-rich receptor-like protein kinase family protein
AT4G36190	0.0695616	0.901196	0.219678	0.537449	-0.104338	0.701141	0.0932669	0.890484	0.0734709	0.886069	-0.0151526	0.97835	Serine carboxypeptidase S28 family protein
AT4G36195	-0.138564	0.808801	-0.235245	0.621659	0.17605	0.560136	-0.104303	0.902325	-0.311726	0.443337	-0.24955	0.531334	Serine carboxypeptidase S28 family protein
AT4G36210	0.167144	0.26967	0.042606	0.900053	0.250958	0.00992792	0.0729189	0.806683	-0.0878473	0.687678	0.024384	0.927504	Protein of unknown function (DUF726)
AT4G36220	0.719605	0.420868	1.00772	0.226498	0.792475	0.183909	0.364004	0.82014	0.500111	0.652719	0.268519	0.816503	FAH1 CYP84A1 : ferulic acid 5-hydroxylase 1
AT4G36230	0.0730018	0.989357	0.873511	0.649922	0.0299432	0.990564	0.432081	0.898082	-0.193349	0.944553	0.03016	0.992365	unknown protein; FUNCTIONS IN: molecular_function unknown; INVOLVED IN: biological_process unknown; LOCATED IN: endomembrane system; EXPRESSED IN: leaf apex
AT4G36240	0.000480901	1	0.126312	0.888664	0.00398964	0.997232	-0.0656628	0.956806	0.284521	0.622193	-0.121758	0.853454	GATA7 : GATA transcription factor 7
AT4G36250	-0.0470367	0.970794	-0.0559	0.969724	0.159021	0.72343	0.053178	0.968949	-0.227076	0.750982	-0.0386921	0.965659	ALDH3F1 : aldehyde dehydrogenase 3F1
AT4G36260	0.227476	0.831161	0.175281	0.897022	-0.174081	0.77672	-0.186499	0.901606	0.974041	0.0811883	0.770093	0.192979	STY2 SRS2 : Lateral root primordium (LRP) protein-related
AT4G36268													unknown protein; LOCATED IN: endomembrane system; Has 30201 Blast hits to 17322 proteins in 780 species: Archae - 12; Bacteria - 1396; Metazoa - 17338; Fungi - 3422; Plants - 5037; Viruses - 0; Other Eukaryotes - 2996 (source: NCBI BLink).
AT4G36270	0.219833	0.772065	0.139705	0.891136	-0.198016	0.647754	0.028739	0.987385	0.534043	0.29397	0.505972	0.292245	ATP binding
AT4G36280	1.30779	0.263986	0.055041	0.992805	-0.429039	0.642066	-0.102565	0.972315	0.459527	0.770584	0.454047	0.729711	Histidine kinase-
AT4G36290	0.0431932	0.920027	0.107792	0.731912	-0.042623	0.843239	-0.0421761	0.940957	0.16912	0.481156	0.170556	0.439489	CRT1 : compromised recognition of TCV 1
AT4G36350	0.0374116	1	-1.64564		2.85386	0.314322	2.53892		2.283		1.94665		ATPAP25 PAP25 : purple acid phosphatase 25
AT4G36360	-0.145295	0.788105	-0.0922707	0.900959	-0.0606366	0.870373	-0.0158304	0.991538	-0.168284	0.739566	-0.273911	0.46209	BGAL3 : beta-galactosidase 3
AT4G36370													unknown protein; Has 3 Blast hits to 3 proteins in 1 species: Archae - 0; Bacteria - 0; Metazoa - 0; Fungi - 0; Plants - 3; Viruses - 0; Other Eukaryotes - 0 (source: NCBI BLink).
AT4G36380	0.171856	0.773613	0.387057	0.357093	0.0671269	0.876765	0.0266241	0.984216	-0.162938	0.794197	-0.143177	0.789636	ROT3 : Cytochrome P450 superfamily protein
AT4G36390	0.0950287	0.812032	-0.0993246	0.818779	-0.302835	0.0633431	-0.257716	0.269303	-0.209185	0.465375	-0.0267629	0.953836	Methylthiotransferase
AT4G36400	-0.0719648	0.913283	-0.223973	0.601881	0.00151276	0.999921	-0.22738	0.591364	-0.323317	0.356997	-0.257476	0.459358	FAD-linked oxidases family protein
AT4G36410	-0.133575	0.940344	-0.202426	0.906331	0.545179	0.369783	-0.179886	0.928398	0.316088	0.799169	0.445179	0.635997	UBC17 : ubiquitin-conjugating enzyme 17
AT4G36420	0.0512853	0.947155	0.184879	0.713741	-0.334106	0.164141	0.153404	0.808496	0.295127	0.445996	0.223437	0.564102	Ribosomal protein L12 family protein
AT4G36430	0.130812	0.942667	0.0543033	0.9854	0.966548	0.066556	0.0939993	0.966322	0.125813	0.933229	-0.1436	0.913266	Peroxidase superfamily protein
AT4G36440	0.0106086	0.985765	0.0885236	0.744526	-0.120316	0.387679	0.0587657	0.883351	0.13044	0.547824	0.102083	0.628095	unknown protein; FUNCTIONS IN: molecular_function unknown; INVOLVED IN: biological_process unknown; LOCATED IN: endomembrane system; EXPRESSED IN: 24 plant structures; EXPRESSED DURING: 15 growth stages; Has 41 Blast hits to 41 proteins in 14 species: Archae - 0; Bacteria - 0; Metazoa - 0; Fungi - 0; Plants - 41; Viruses - 0; Other Eukaryotes - 0 (source: NCBI BLink).
AT4G36450	0.518161	0.712025	0.758012	0.539073	-0.887233	0.310467	-0.62432	0.727883	0.047954	0.987751	0.65864	0.624625	ATMPK14 MPK14 : mitogen-activated protein kinase 14
AT4G36460													unknown protein; Has 2 Blast hits to 2 proteins in 1 species: Archae - 0; Bacteria - 0; Metazoa - 0; Fungi - 0; Plants - 2; Viruses - 0; Other Eukaryotes - 0 (source: NCBI BLink).
AT4G36470	0.188712	0.842459	0.27244	0.758925	0.0333093	0.965548	0.161029	0.906982	-0.087347	0.935956	0.0155002	0.989483	S-adenosyl-L-methionine-dependent methyltransferases superfamily protein
AT4G36480	0.221096	0.0780875	0.223593	0.119276	0.0688208	0.621286	0.0726922	0.804734	0.122438	0.519449	0.222717	0.109102	ATLCB1 LCB1 EMB2779 FBR11 : long-chain base1
AT4G36490	0.920808	0.775309	0.176853	0.980975	1.07724	0.579076	0.921621	0.841125	-1.0272	0.734782	-0.25541		ATSFH12 SFH12 : SEC14-like 12
AT4G36500	0.40996	0.576217	-0.367044	0.665011	0.5009	0.272415	0.444099	0.573076	-0.71555	0.251652	-1.28644	0.00517873	unknown protein; FUNCTIONS IN: molecular_function unknown; INVOLVED IN: biological_process unknown; LOCATED IN: mitochondrion; EXPRESSED IN: 22 plant structures; EXPRESSED DURING: 13 growth stages; BEST Arabidopsis thaliana protein match is: unknown protein (TAIR:AT2G18210.1); Has 50 Blast hits to 50 proteins in 7 species: Archae - 0; Bacteria - 0; Metazoa - 0; Fungi - 0; Plants - 50; Viruses - 0; Other Eukaryotes - 0 (source: NCBI BLink).
AT4G36510	1.42444	0.759638	0.864222	0.89642	-1.65068	0.54998	-0.897487	0.90287	-0.0239427		-0.962197		unknown protein; FUNCTIONS IN: molecular_function unknown; INVOLVED IN: biological_process unknown; LOCATED IN: endomembrane system; Has 2 Blast hits to 2 proteins in 1 species: Archae - 0; Bacteria - 0; Metazoa - 0; Fungi - 0; Plants - 2; Viruses - 0; Other Eukaryotes - 0 (source: NCBI BLink).
AT4G36515	0.351363	0.645035	0.299606	0.73856	0.107389	0.862656	0.472837	0.480113	0.503174	0.449958	0.368154	0.586357	unknown protein; Has 35333 Blast hits to 34131 proteins in 2444 species: Archae - 798; Bacteria - 22429; Metazoa - 974; Fungi - 991; Plants - 531; Viruses - 0; Other Eukaryotes - 9610 (source: NCBI BLink).
AT4G36520	-0.0404672	0.954189	-0.159784	0.726048	0.14047	0.584026	-0.166809	0.723956	-0.132434	0.769542	-0.030203	0.958095	Chaperone DnaJ-domain superfamily protein
AT4G36530	-0.0293774	0.983445	-0.522356	0.251162	-0.608733	0.0420444	-0.294596	0.647064	-0.447688	0.37183	-0.533561	0.221594	alpha/beta-Hydrolases superfamily protein
AT4G36540	-0.138289	0.93465	0.0428765	0.98973	0.30213	0.657497	-0.0349274	0.991538	0.65377	0.458938	0.515391	0.556732	BEE2 : BR enhanced expression 2
AT4G36550	0.270512	0.482431	-0.119515	0.85537	0.304351	0.220534	0.315933	0.380565	0.083189	0.891696	-0.0778432	0.884867	ARM repeat superfamily protein
AT4G36560													unknown protein; Has 2 Blast hits to 2 proteins in 1 species: Archae - 0; Bacteria - 0; Metazoa - 0; Fungi - 0; Plants - 2; Viruses - 0; Other Eukaryotes - 0 (source: NCBI BLink).
AT4G36570	-0.449924	0.615266	-0.58531	0.485217	0.880759	0.0455865	0.59041	0.427557	-0.679065	0.366813	-0.218477	0.818476	ATRL3 RL3 : RAD-like 3
AT4G36580	-0.167445	0.797428	-0.0184148	0.992293	-0.108329	0.790456	0.0376212	0.974916	0.316637	0.520898	0.317464	0.475073	AAA-type ATPase family protein
AT4G36590	0.811616	0.953392	-0.521619		0		0		-0.859359		-0.279331		MADS-box transcription factor family protein
AT4G36600	-0.387861	0.973166	-0.294819		-2.73551	0.394297	-0.502484		-1.16909		-3.2427		Late embryogenesis abundant (LEA) protein
AT4G36610	-0.171755	0.86081	-0.303214	0.716723	0.703049	0.0560451	0.148446	0.914393	-0.579791	0.334696	-0.757885	0.129231	alpha/beta-Hydrolases superfamily protein
AT4G36620	0.730612	0.316931	0.879658	0.232594	-0.0684494	0.939387	0.286215	0.84866	1.25709	0.0446556	1.27048	0.0333122	GATA19 : GATA transcription factor 19
AT4G36630	-0.0173173	0.97686	0.0308991	0.957779	-0.0312556	0.893249	-0.171676	0.487953	-0.127629	0.65118	-0.0850471	0.755703	EMB2754 : Vacuolar sorting protein 39
AT4G36640	-0.121731	0.818597	0.00670474	0.997862	-0.157742	0.573627	-0.0131794	0.994461	-0.278965	0.452796	-0.232645	0.51724	Sec14p-like phosphatidylinositol transfer family protein
AT4G36650	0.065059	0.900928	0.0974389	0.840788	-0.113644	0.652499	-0.0250363	0.97623	-0.0486379	0.924952	0.0188591	0.972059	ATPBRP PBRP : plant-specific TFIIB-related protein
AT4G36660	-0.0418403	0.948821	-0.0218804	0.981936	0.257403	0.250304	0.019636	0.985573	-0.0933708	0.853646	-0.212499	0.527154	Protein of unknown function (DUF1195)
AT4G36670	0.964882	0.211606	0.812153	0.394451	0.735763	0.23771	0.467283	0.730837	0.267077	0.853295	0.39918	0.707345	Major facilitator superfamily protein
AT4G36680	-0.0199289	0.984849	-0.111411	0.855309	-0.049504	0.888125	0.0365269	0.967826	0.154379	0.743516	0.198613	0.596508	Tetratricopeptide repeat (TPR)-like superfamily protein
AT4G36690	-0.077393	0.81763	-0.0758691	0.842772	-0.0283286	0.902215	-0.114207	0.72716	0.106797	0.716758	0.111232	0.658162	ATU2AF65A : U2 snRNP auxilliary factor
AT4G36700	0		0.424938		-1.27851		-1.03075		-2.06923		-1.23532		RmlC-like cupins superfamily protein
AT4G36710	0.0447787	0.982622	-0.0873211	0.962736	-0.17454	0.793579	-0.288683	0.824057	-0.283477	0.78533	-0.520965	0.47751	GRAS family transcription factor
AT4G36720	0.0361383	0.966236	0.117648	0.849857	0.0989303	0.760678	-0.00814969	0.998613	-0.0252857	0.971288	-0.0407039	0.946638	HVA22K : HVA22-like protein K
AT4G36730	0.266911	0.634103	0.0963263	0.924355	-0.0308046	0.957831	0.132149	0.898082	0.332876	0.527371	0.410978	0.355367	GBF1 : G-box binding factor 1
AT4G36740	-0.252604	0.829154	-0.162271	0.919239	-0.443562	0.429229	-0.307433	0.817529	0.101243	0.941759	0.288977	0.74551	HB-5 ATHB40 HB40 : homeobox protein 40
AT4G36750	-0.215021	0.589862	-0.239088	0.562012	0.211068	0.41016	-0.080232	0.921652	-0.149376	0.758974	-0.108251	0.808603	Quinone reductase family protein
AT4G36760	-0.288506	0.262967	-0.378399	0.13006	-0.0305585	0.922795	-0.329893	0.157577	-0.276604	0.346527	-0.283921	0.289302	ATAPP1 APP1 : aminopeptidase P1
AT4G36770	0.309108	0.841653	0.218867	0.915383	0.0788234	0.940055	0.25934	0.898082	0.704778	0.4901	0.639934	0.504648	UDP-Glycosyltransferase superfamily protein
AT4G36780	0.305793	0.143445	0.172474	0.592242	0.334127	0.0391026	0.135328	0.741146	0.0559951	0.900205	0.00435902	0.993938	BEH2 : BES1/BZR1 homolog 2
AT4G36790	0.595226	0.218267	0.220196	0.811702	0.384618	0.354171	0.265744	0.777357	0.637395	0.247908	0.801813	0.0868696	Major facilitator superfamily protein
AT4G36791	-0.22626	0.906282	-0.324072	0.862182	-0.401193	0.641349	-0.88051	0.437878	-0.0807956	0.971231	-0.184357	0.917643	unknown protein; Has 30201 Blast hits to 17322 proteins in 780 species: Archae - 12; Bacteria - 1396; Metazoa - 17338; Fungi - 3422; Plants - 5037; Viruses - 0; Other Eukaryotes - 2996 (source: NCBI BLink).
AT4G36800	0.0350582	0.900211	0.0972325	0.603599	-0.00566302	0.978367	-0.0721415	0.771295	-0.141505	0.368246	-0.142312	0.323153	RCE1 : RUB1 conjugating enzyme 1
AT4G36810	-0.109557	0.825647	-0.186289	0.651995	0.0377289	0.912352	-0.100442	0.883351	-0.159705	0.708991	0.0955006	0.822036	GGPS1 : geranylgeranyl pyrophosphate synthase 1
AT4G36820	0.842312	0.318134	0.818098	0.386405	3.02824	1.3107e-11	1.74273	0.0019629	0.696947	0.500193	0.336914	0.773308	Protein of unknown function (DUF607)
AT4G36830	0.0369992	0.992277	0.0156721	0.997862	0.0098161	0.995218	-0.297803	0.869372	-0.134638	0.930546	-0.528852	0.57642	HOS3-1 : GNS1/SUR4 membrane protein family
AT4G36840	-0.0696548	0.92683	0.247211	0.579694	-0.229689	0.404526	0.0926867	0.912618	0.241998	0.57886	0.199646	0.630778	Galactose oxidase/kelch repeat superfamily protein
AT4G36850	0.60806	0.819755	0.786614	0.766937	-0.178131	0.935966	-0.232104	0.963984	0.641659	0.826349	0.00990163	0.998693	PQ-loop repeat family protein / transmembrane family protein
AT4G36860	0.20501	0.516643	0.193703	0.583763	0.209783	0.310998	0.0615113	0.930467	-0.154295	0.67912	-0.109881	0.755703	LIM domain-containing protein
AT4G36870	0.409715	0.635318	0.508009	0.535596	0.484965	0.287277	-0.446899	0.588214	0.0990957	0.931778	0.0575145	0.960489	BLH2 SAW1 : BEL1-like homeodomain 2
AT4G36880	-1.39481	0.00944782	-1.75471	0.00152988	0.648351	0.264028	-0.373069	0.788576	-1.35701	0.039525	-1.4679	0.015911	CP1 : cysteine proteinase1
AT4G36890	-0.130588	0.702477	-0.061229	0.910167	-0.0170267	0.958687	0.0349579	0.957984	-0.192345	0.511283	-0.149276	0.605306	IRX14 : Nucleotide-diphospho-sugar transferases superfamily protein
AT4G36900	0.222414	0.740881	0.385659	0.479023	-0.160191	0.708887	-0.107191	0.927734	-0.119823	0.883732	-0.209509	0.716843	RAP2.10 DEAR4 : related to AP2 10
AT4G36910	0.0540468	0.948821	-0.0901114	0.912987	-0.47155	0.0633256	-0.328425	0.436566	0.0770505	0.91018	-0.0131141	0.985954	LEJ2 CDCP2 : Cystathionine beta-synthase (CBS) family protein
AT4G36920	-0.44715	0.380567	-0.0863059	0.945354	-0.17293	0.70345	-0.159076	0.886264	-0.55944	0.268713	-0.605343	0.184724	AP2 FLO2 FL1 : Integrase-type DNA-binding superfamily protein
AT4G36925	0.294126	0.987782	-0.350357		1.84169	0.730451	3.0124		-2.20435		-2.69221		unknown protein; BEST Arabidopsis thaliana protein match is: unknown protein (TAIR:AT2G24945.1); Has 6 Blast hits to 6 proteins in 2 species: Archae - 0; Bacteria - 0; Metazoa - 0; Fungi - 0; Plants - 6; Viruses - 0; Other Eukaryotes - 0 (source: NCBI BLink).
AT4G36930	-0.0737589	0.941336	0.154732	0.850161	-0.366171	0.25932	-0.139276	0.889548	0.0157053	0.990355	0.0880237	0.901562	SPT : basic helix-loop-helix (bHLH) DNA-binding superfamily protein
AT4G36940	-0.207263	0.227135	-0.235241	0.193313	-0.164131	0.231478	-0.170164	0.399445	-0.309718	0.0545898	-0.286284	0.0741274	NAPRT1 : nicotinate phosphoribosyltransferase 1
AT4G36945	-0.0328012	0.983292	0.0444839	0.978804	0.365982	0.323726	0.139805	0.907067	-0.37644	0.520664	-0.24808	0.679508	PLC-like phosphodiesterases superfamily protein
AT4G36950	-1.46441	0.481296	-2.04411	0.294392	-1.38564	0.333667	-2.68962	0.230066	-1.47694	0.476229	-1.56551		MAPKKK21 : mitogen-activated protein kinase kinase kinase 21
AT4G36960	-0.0245935	0.96181	0.0414359	0.934968	-0.0674492	0.734414	-0.0632194	0.900786	-0.0219084	0.959666	0.0268412	0.943699	RNA-binding (RRM/RBD/RNP motifs) family protein
AT4G36970	0.237211	0.670499	-0.0619332	0.956688	0.077207	0.866856	0.0484763	0.968384	0.166337	0.806985	0.206281	0.700757	Remorin family protein
AT4G36980	0.0473912	0.926669	0.175823	0.569579	-0.0681367	0.772267	-0.101154	0.829002	0.217807	0.425986	0.170685	0.527361	FUNCTIONS IN: molecular_function unknown; INVOLVED IN: biological_process unknown; EXPRESSED IN: 22 plant structures; EXPRESSED DURING: 13 growth stages; CONTAINS InterPro DOMAIN/s: Splicing factor
AT4G36988													CPuORF49 : conserved peptide upstream open reading frame 49
AT4G36990													HSF4 HSFB1 AT-HSFB1 ATHSF4 : heat shock factor 4
AT4G37000	-0.0318653	0.984164	-0.0332295	0.985875	0.054886	0.925681	0.118706	0.925065	-0.308037	0.635098	-0.576716	0.226718	ACD2 ATRCCR : accelerated cell death 2 (ACD2)
AT4G37010	-0.114986	0.930101	0.115622	0.938399	0.442537	0.334831	0.19823	0.883459	-0.511326	0.462397	-0.360944	0.612106	CEN2 : centrin 2
AT4G37020	0.263779	0.506631	0.312789	0.430558	0.00887706	0.987082	0.277671	0.506379	0.295496	0.466234	0.314221	0.391515	FUNCTIONS IN: molecular_function unknown; INVOLVED IN: biological_process unknown; LOCATED IN: cellular_component unknown; EXPRESSED IN: 22 plant structures; EXPRESSED DURING: 13 growth stages; BEST Arabidopsis thaliana protein match is: eukaryotic initiation factor 4A-III (TAIR:AT3G19760.1).
AT4G37022	-0.0424527	0.996677	0.128785	0.969724	-0.852283	0.245007	-0.45598	0.79789	0.338402	0.837693	0.321977	0.814304	unknown protein; FUNCTIONS IN: molecular_function unknown; INVOLVED IN: biological_process unknown; LOCATED IN: cellular_component unknown; Has 0 Blast hits to 0 proteins in 0 species (source: NCBI BLink).
AT4G37030	0.250939	0.824919	0.152369	0.924332	1.79325	1.63122e-06	1.56658	0.000164571	-0.0568491	0.97004	-0.0965762	0.936049	unknown protein; FUNCTIONS IN: molecular_function unknown; INVOLVED IN: biological_process unknown; LOCATED IN: endomembrane system; BEST Arabidopsis thaliana protein match is: unknown protein (TAIR:AT4G12680.1); Has 101 Blast hits to 99 proteins in 12 species: Archae - 0; Bacteria - 0; Metazoa - 0; Fungi - 0; Plants - 101; Viruses - 0; Other Eukaryotes - 0 (source: NCBI BLink).
AT4G37040	-0.298249	0.260223	-0.327155	0.242089	-0.325274	0.0874415	-0.339103	0.165506	-0.124143	0.770055	-0.114467	0.751969	MAP1D : methionine aminopeptidase 1D
AT4G37050	-0.330448	0.741785	-0.0417053	0.987159	-0.106575	0.900021	0.597317	0.475629	-0.337319	0.757998	0.108413	0.928344	PLP4 PLA V AtPLAIVC : PATATIN-like protein 4
AT4G37060	-0.609598	0.702989	-0.0540346	0.991306	2.21632	0.000304977	1.44122	0.0966884	0.165497	0.938555	-0.309663	0.846641	PLP5 : PATATIN-like protein 5
AT4G37070	-0.0183631	1	-0.0991945	0.96021	0.554184	0.304045	0.176525	0.921608	-0.397942	0.685055	-0.272026	0.773044	PLP1 PLA IVA AtPLAIVA : Acyl transferase/acyl hydrolase/lysophospholipase superfamily protein
AT4G37080	-0.0290435	0.972107	0.21894	0.584948	-0.0129344	0.977617	0.0903076	0.904567	0.114714	0.818687	0.212705	0.549353	Protein of unknown function
AT4G37090	-0.234193	0.566144	-0.0926978	0.895791	-0.277771	0.264521	-0.121446	0.866509	-0.125987	0.813667	-0.224334	0.557458	unknown protein; FUNCTIONS IN: molecular_function unknown; INVOLVED IN: biological_process unknown; LOCATED IN: cellular_component unknown; EXPRESSED IN: 23 plant structures; EXPRESSED DURING: 13 growth stages; Has 30201 Blast hits to 17322 proteins in 780 species: Archae - 12; Bacteria - 1396; Metazoa - 17338; Fungi - 3422; Plants - 5037; Viruses - 0; Other Eukaryotes - 2996 (source: NCBI BLink).
AT4G37095	0.432012	0.638018	0.823823	0.240663	-0.333679	0.600753	0.670631	0.351776	0.293989	0.787599	0.294951	0.743163	unknown protein; Has 0 Blast hits to 0 proteins in 0 species (source: NCBI BLink).
AT4G37100	-0.0709671	0.896086	-0.0833318	0.885783	-0.153154	0.512116	-0.0618324	0.931856	-0.0404707	0.941861	0.0226056	0.965572	Pyridoxal phosphate (PLP)-dependent transferases superfamily protein
AT4G37110	0.612754	0.0107785	0.595235	0.0372835	-0.0578744	0.880463	0.222747	0.656617	0.632041	0.0293336	0.493833	0.110579	Zinc-finger domain of monoamine-oxidase A repressor R1
AT4G37120	-0.129522	0.661376	-0.176626	0.520225	0.276197	0.0611578	0.0124398	0.988836	-0.118423	0.704602	-0.0649025	0.83913	SMP2 : Pre-mRNA splicing Prp18-interacting factor
AT4G37130	0.242927	0.119183	0.269994	0.107064	0.195957	0.139331	0.141522	0.554385	0.310546	0.054438	0.288315	0.0727432	hydroxyproline-rich glycoprotein family protein
AT4G37140	-0.595714	0.895598	0.115295	0.991306	0.159249	0.966601	0.98124	0.857786	-0.17402		-0.670692		MEE69 MES20 ATMES20 : alpha/beta-Hydrolases superfamily protein
AT4G37150	-0.146002	0.9447	-0.206177	0.921291	-0.579891	0.428058	-0.558545	0.679773	-0.414915	0.761447	-0.955682	0.289173	ATMES9 MES9 : methyl esterase 9
AT4G37160	0.180104	0.862803	0.63055	0.309542	-1.41183	1.26845e-05	-0.162462	0.909319	-0.104236	0.924191	0.452101	0.47382	sks15 : SKU5 similar 15
AT4G37170	0.256564	0.646362	0.0431487	0.974871	-0.155402	0.705279	0.108492	0.921481	0.174128	0.799169	0.230642	0.661864	Pentatricopeptide repeat (PPR) superfamily protein
AT4G37180	-0.224143	0.63079	-0.169631	0.77434	-0.190004	0.536159	-0.273196	0.550239	-0.396264	0.298685	-0.515074	0.106385	Homeodomain-like superfamily protein
AT4G37190	-0.188005	0.391715	0.0101686	0.991306	-0.263495	0.0643417	-0.234169	0.236606	-0.00301436	0.998043	0.0667804	0.822036	LOCATED IN: cytosol
AT4G37200	0.0248911	0.982622	0.0818636	0.921315	0.0927494	0.810671	0.0985664	0.918492	0.212343	0.678961	0.105218	0.849006	HCF164 : Thioredoxin superfamily protein
AT4G37210	0.044039	0.875625	-0.0354871	0.919682	0.176325	0.093049	0.147613	0.353261	0.0378081	0.891068	0.141851	0.371357	Tetratricopeptide repeat (TPR)-like superfamily protein
AT4G37220	1.36558	0.145357	1.94001	0.0236025	1.92084	0.00122383	0.437679	0.836786	1.26852	0.248974	1.23958	0.236585	Cold acclimation protein WCOR413 family
AT4G37230	0.38874	0.868191	0.797507	0.643115	0.599287	0.647104	0.0774993	0.990443	-0.640548	0.721463	-0.302003	0.871561	Photosystem II manganese-stabilising protein (PsbO) family
AT4G37235	-0.139365	0.945591	0.953992	0.253554	-0.546569	0.471419	0.269057	0.896911	0.369827	0.796617	0.918403	0.301063	Uncharacterised protein family (UPF0497)
AT4G37240	0.0114417	1	-0.207847	0.836338	0.166272	0.773024	0.166287	0.909105	-0.122888	0.90615	-0.297158	0.679379	unknown protein; FUNCTIONS IN: molecular_function unknown; INVOLVED IN: N-terminal protein myristoylation; LOCATED IN: cellular_component unknown; EXPRESSED IN: 22 plant structures; EXPRESSED DURING: 13 growth stages; BEST Arabidopsis thaliana protein match is: unknown protein (TAIR:AT2G23690.1); Has 30201 Blast hits to 17322 proteins in 780 species: Archae - 12; Bacteria - 1396; Metazoa - 17338; Fungi - 3422; Plants - 5037; Viruses - 0; Other Eukaryotes - 2996 (source: NCBI BLink).
AT4G37250	0.325176	0.602275	0.117139	0.917493	0.0224241	0.975115	-0.123553	0.921481	-0.0424188	0.968293	0.218986	0.728998	Leucine-rich repeat protein kinase family protein
AT4G37260	-0.0421395	0.977589	-0.116382	0.924355	0.315337	0.459786	0.0690081	0.962974	0.236881	0.765603	0.305211	0.624669	MYB73 ATMYB73 : myb domain protein 73
AT4G37270	-0.178262	0.598561	-0.235756	0.455428	0.0933502	0.709705	-0.00908938	0.996338	-0.179546	0.603309	-0.256001	0.353314	HMA1 ATHMA1 : heavy metal atpase 1
AT4G37280	0.110135	0.733028	0.0578727	0.90269	-0.210893	0.189806	-0.0884445	0.847774	-0.0954369	0.783135	-0.0368324	0.922349	MRG family protein
AT4G37290	2.00843	0.00198688	-0.304956	0.890083	5.33305	8.16906e-23	4.22825	1.68866e-13	0.906847	0.468417	-0.575668	0.692269	unknown protein; FUNCTIONS IN: molecular_function unknown; INVOLVED IN: response to karrikin; LOCATED IN: endomembrane system; EXPRESSED IN: cotyledon
AT4G37295	0.66963	0.634294	0.513626	0.768504	0.758946	0.365423	1.11707	0.2752	-0.529352	0.729011	-0.963541	0.387225	unknown protein; FUNCTIONS IN: molecular_function unknown; INVOLVED IN: biological_process unknown; LOCATED IN: endomembrane system; EXPRESSED IN: stem
AT4G37300	0.245594	0.4626	0.205421	0.606558	-0.371435	0.0632577	-0.0796156	0.914393	-0.0811811	0.878741	-0.0978115	0.814025	MEE59 : maternal effect embryo arrest 59
AT4G37310	-0.0366087	0.979842	-0.335971	0.605242	0.343826	0.370014	0.424767	0.439359	-0.666979	0.151205	-1.04357	0.00397741	CYP81H1 : cytochrome P450
AT4G37320	-0.0273834	0.985525	-0.0554936	0.967288	0.787425	0.00381223	0.336548	0.561208	-0.357254	0.511283	-0.362878	0.459335	CYP81D5 : cytochrome P450
AT4G37330	0.1789	0.724409	0.197718	0.707174	0.464037	0.046041	0.239491	0.627997	-0.134887	0.811925	-0.0327227	0.961211	CYP81D4 : cytochrome P450
AT4G37340	-0.00217098	1	0.317143	0.732362	0.491694	0.285572	0.227555	0.86336	-0.0962366	0.934999	-0.079556	0.941525	CYP81D3 : cytochrome P450
AT4G37360	-0.702124		-0.669703		0		0		0		0		CYP81D2 : cytochrome P450
AT4G37370	0.69685	0.245322	-0.311168	0.766937	1.7769	2.40377e-07	1.17361	0.00585596	0.410186	0.626953	0.122558	0.908917	CYP81D8 : cytochrome P450
AT4G37380	0.102771	0.91501	0.11934	0.908983	-0.0281696	0.965382	0.11958	0.919753	0.274791	0.67033	0.232662	0.695399	Tetratricopeptide repeat (TPR)-like superfamily protein
AT4G37390	2.11904	2.04626e-07	1.24192	0.0342705	3.70378	7.8097e-25	2.28942	7.14683e-09	1.88588	0.000182001	1.42125	0.0101279	YDK1 GH3.2 BRU6 GH3-2 AUR3 : Auxin-responsive GH3 family protein
AT4G37400	-0.335837	0.457462	-0.175371	0.801777	-0.416701	0.14963	-0.12177	0.901586	-0.331031	0.493577	-0.158356	0.768216	CYP81F3 : cytochrome P450
AT4G37409													unknown protein; FUNCTIONS IN: molecular_function unknown; INVOLVED IN: biological_process unknown; LOCATED IN: cellular_component unknown; Has 30201 Blast hits to 17322 proteins in 780 species: Archae - 12; Bacteria - 1396; Metazoa - 17338; Fungi - 3422; Plants - 5037; Viruses - 0; Other Eukaryotes - 2996 (source: NCBI BLink).
AT4G37410													CYP81F4 : cytochrome P450
AT4G37420	-1.26382	0.668211	-0.450365	0.91991	0.0291725	0.992974	0.149329	0.97841	0.690914	0.84097	1.22146		Domain of unknown function (DUF23)
AT4G37430	0.00420004	1	-0.0580294	0.955996	0.405664	0.119649	0.100659	0.913809	-0.021954	0.980044	-0.230921	0.605507	CYP91A2 CYP81F1 : cytochrome P450
AT4G37440	0.187248	0.667162	0.142484	0.796778	-0.0444133	0.90292	-0.0686613	0.937922	0.0679474	0.908655	0.136275	0.744864	unknown protein; BEST Arabidopsis thaliana protein match is: unknown protein (TAIR:AT3G50040.1); Has 220 Blast hits to 205 proteins in 55 species: Archae - 0; Bacteria - 15; Metazoa - 50; Fungi - 11; Plants - 76; Viruses - 3; Other Eukaryotes - 65 (source: NCBI BLink).
AT4G37445	0.161088	0.87851	0.446556	0.521027	0.350259	0.446444	0.23398	0.838177	0.158793	0.868288	-0.11072	0.90396	BEST Arabidopsis thaliana protein match is: Calcium-binding EF hand family protein (TAIR:AT1G64850.1); Has 30201 Blast hits to 17322 proteins in 780 species: Archae - 12; Bacteria - 1396; Metazoa - 17338; Fungi - 3422; Plants - 5037; Viruses - 0; Other Eukaryotes - 2996 (source: NCBI BLink).
AT4G37450	-0.180472	0.76615	-0.0598102	0.95633	-0.0143181	0.980764	-0.0246316	0.986452	-0.0405288	0.96045	-0.241483	0.605811	AGP18 ATAGP18 : arabinogalactan protein 18
AT4G37460	0.0242629	0.941151	-0.0548448	0.832507	0.0334689	0.819444	0.0228729	0.953474	0.019475	0.946063	0.0203692	0.934445	SRFR1 : Tetratricopeptide repeat (TPR)-like superfamily protein
AT4G37470	-0.0678247	0.950628	-0.0762727	0.95464	-0.0401832	0.946438	-0.147373	0.897206	-0.487842	0.34675	-0.537027	0.245472	alpha/beta-Hydrolases superfamily protein
AT4G37480	0.00442032	1	-0.0387121	0.962604	-0.414953	0.0312187	-0.425833	0.0678341	-0.35165	0.243276	-0.330337	0.251981	Chaperone DnaJ-domain superfamily protein
AT4G37483	0.490819	0.746712	0.788537	0.536268	0.167871	0.88558	0.308142	0.903104	-0.100891	0.963245	0.263058	0.867422	unknown protein; Has 30201 Blast hits to 17322 proteins in 780 species: Archae - 12; Bacteria - 1396; Metazoa - 17338; Fungi - 3422; Plants - 5037; Viruses - 0; Other Eukaryotes - 2996 (source: NCBI BLink).
AT4G37490	-0.344687	0.392218	-0.425455	0.292423	-0.280318	0.339783	-0.298317	0.521835	-0.0657636	0.927045	-0.302634	0.466102	CYC1 CYCB1;1 CYCB1 : CYCLIN B1;1
AT4G37500	-0.341312	0.945591	-1.33538	0.669182	-0.277524	0.910579	-0.143038	0.984222	0.584857	0.883315	-1.28023		Aldehyde oxidase/xanthine dehydrogenase
AT4G37510	-0.466892	0.0259364	-0.436353	0.0843655	-0.243841	0.255646	-0.485088	0.0182884	-0.355781	0.228399	-0.308185	0.286781	Ribonuclease III family protein
AT4G37520	0.410825	0.60612	0.248399	0.826019	1.60199	3.14031e-06	0.799457	0.126976	0.284588	0.765603	0.112634	0.91522	Peroxidase superfamily protein
AT4G37530	-0.149123	0.89293	-0.11774	0.932522	0.937662	0.00719772	0.188025	0.884917	-0.561912	0.375073	-0.456862	0.461036	Peroxidase superfamily protein
AT4G37540	0.0588276	0.94204	0.141966	0.819063	0.0194952	0.968443	0.102782	0.903437	0.375112	0.323156	0.450485	0.16796	LBD39 : LOB domain-containing protein 39
AT4G37550	-0.0225381	0.988209	-0.0138251	0.994827	-0.459003	0.11167	-0.272589	0.642006	0.0803325	0.916795	0.136177	0.814636	Acetamidase/Formamidase family protein
AT4G37560	-0.00834318	1	0.0372889	0.990938	-0.344227	0.58836	0.222233	0.894117	0.459044	0.641712	0.473108	0.587162	Acetamidase/Formamidase family protein
AT4G37580	0.795503	0.129402	0.523127	0.485177	0.435282	0.34689	0.551411	0.384692	0.618652	0.341727	0.523927	0.410144	HLS1 COP3 UNS2 : Acyl-CoA N-acyltransferases (NAT) superfamily protein
AT4G37590	0.157968	0.586595	0.0674298	0.890383	-0.453311	0.0009771	-0.179202	0.540435	0.159327	0.596929	0.234989	0.32205	NPY5 : Phototropic-responsive NPH3 family protein
AT4G37608	-0.206013	0.859183	0.184856	0.890158	0.208842	0.744225	0.340486	0.763382	-0.0664802	0.960722	-0.0316099	0.979972	unknown protein; FUNCTIONS IN: molecular_function unknown; INVOLVED IN: biological_process unknown; LOCATED IN: cellular_component unknown; Has 22 Blast hits to 22 proteins in 10 species: Archae - 0; Bacteria - 0; Metazoa - 0; Fungi - 0; Plants - 22; Viruses - 0; Other Eukaryotes - 0 (source: NCBI BLink).
AT4G37610	-0.0676719	0.983487	-0.00393268	1	-0.165335	0.883473	-0.390894	0.855594	0.153148	0.940343	0.3383	0.81254	BT5 : BTB and TAZ domain protein 5
AT4G37630	0.222843	0.726018	0.326836	0.561538	-0.216923	0.565776	0.0776405	0.948184	0.0737949	0.928541	-0.000150512	1	CYCD5;1 : cyclin d5;1
AT4G37640	0.0727585	0.945591	-0.0718732	0.955893	0.68843	0.0181612	0.155959	0.880831	-0.367466	0.506345	-0.238831	0.675236	ACA2 : calcium ATPase 2
AT4G37650	-0.0777758	0.866089	-0.0151514	0.988924	0.0464534	0.866761	-0.0887242	0.876097	0.110316	0.784289	0.113245	0.73049	SHR SGR7 : GRAS family transcription factor
AT4G37660	0.00353485	1	-0.0804787	0.924887	-0.399974	0.111874	-0.226426	0.668596	0.0779414	0.90615	0.0670497	0.911613	Ribosomal protein L12/ ATP-dependent Clp protease adaptor protein ClpS family protein
AT4G37670	0.0629381	0.956695	0.0694079	0.959129	-0.102511	0.835736	-0.0677814	0.957528	0.0820081	0.926832	0.0104965	0.992365	NAGS2 : N-acetyl-l-glutamate synthase 2
AT4G37680	-0.0599773	0.889653	-0.0835146	0.842426	-0.0693222	0.754657	-0.0598641	0.916985	-0.0907256	0.803239	-0.135063	0.620413	HHP4 : heptahelical protein 4
AT4G37682	-0.116905	0.950174	0.116224	0.95633	-0.309418	0.574042	-0.261689	0.838177	-0.049021	0.972441	-0.0667213	0.958147	Protein of unknown function (DUF1399)
AT4G37685	0.496204	0.480195	-0.0725684	0.969737	-0.554999	0.159729	0.171308	0.892386	0.0759694	0.945473	0.354365	0.578562	unknown protein; Has 0 Blast hits to 0 proteins in 0 species (source: NCBI BLink).
AT4G37690	-0.0609951	0.984849	0.0972388	0.974903	0.457369	0.606426	0.140081	0.961926	-0.263339	0.878741	-0.295883	0.831718	Galactosyl transferase GMA12/MNN10 family protein
AT4G37700	-0.392039	0.682437	0.463421	0.620591	0.107979	0.899133	0.0975436	0.963272	-0.434099	0.66189	-0.250595	0.80188	unknown protein; Has 64 Blast hits to 64 proteins in 11 species: Archae - 0; Bacteria - 0; Metazoa - 0; Fungi - 0; Plants - 64; Viruses - 0; Other Eukaryotes - 0 (source: NCBI BLink).
AT4G37710	0		0		0.474324		0.35026		0		-0.170743		VQ motif-containing protein
AT4G37720	0		0		0.744724		-0.674985		0		0		ATPSK6 PSK6 : phytosulfokine 6 precursor
AT4G37730	-0.106394	0.868661	-0.0152768	0.992805	-0.354331	0.171321	-0.0263321	0.980843	-0.244388	0.596412	-0.397711	0.260024	AtbZIP7 bZIP7 : basic leucine-zipper 7
AT4G37740	0.131394	0.835795	0.234077	0.650148	-0.274014	0.344362	0.00465924	1	0.220796	0.664136	0.355777	0.353064	AtGRF2 GRF2 : growth-regulating factor 2
AT4G37750	-0.0287188	0.975922	0.100726	0.886319	0.235595	0.378208	0.205825	0.68857	0.13384	0.805069	0.0584583	0.919421	ANT DRG CKC CKC1 : Integrase-type DNA-binding superfamily protein
AT4G37760	-0.286947	0.710622	-0.61716	0.279927	-0.288839	0.53781	-0.261285	0.794246	-0.66282	0.235911	-0.890482	0.0543683	SQE3 : squalene epoxidase 3
AT4G37770	0.592306	0.820747	-0.443832	0.899348	-0.376368	0.819848	-0.606489	0.86635	-0.814831	0.730028	-0.830967	0.681744	ACS8 : 1-amino-cyclopropane-1-carboxylate synthase 8
AT4G37780	0.573099	0.662936	0.0878137	0.979971	0.023504	0.988831	0.581752	0.694098	0.183647	0.921486	0.0335818	0.986571	MYB87 ATMYB87 : myb domain protein 87
AT4G37790	-0.0442371	0.92683	0.0749511	0.862182	0.177932	0.302527	0.0493762	0.936879	-0.126919	0.686285	-0.283753	0.185059	HAT22 : Homeobox-leucine zipper protein family
AT4G37800	-0.0467194	0.997278	-0.0854012	0.986731	0.73422	0.511123	0.481132	0.869979	-0.120723	0.966156	-0.290131	0.891138	XTH7 : xyloglucan endotransglucosylase/hydrolase 7
AT4G37810	0.204741	0.927511	-0.00890666	1	-0.386783	0.726932	-0.100742	0.977165	-0.401356	0.814112	-0.934688	0.4309	unknown protein; FUNCTIONS IN: molecular_function unknown; INVOLVED IN: biological_process unknown; LOCATED IN: endomembrane system; BEST Arabidopsis thaliana protein match is: unknown protein (TAIR:AT5G10310.1); Has 149 Blast hits to 149 proteins in 15 species: Archae - 0; Bacteria - 0; Metazoa - 0; Fungi - 0; Plants - 149; Viruses - 0; Other Eukaryotes - 0 (source: NCBI BLink).
AT4G37820	-0.0407164	0.96121	-0.0492758	0.958598	0.170143	0.559316	0.0918412	0.913394	-0.14165	0.789827	-0.136438	0.75766	unknown protein; BEST Arabidopsis thaliana protein match is: unknown protein (TAIR:AT2G22795.1); Has 433572 Blast hits to 177005 proteins in 4263 species: Archae - 2016; Bacteria - 67591; Metazoa - 157995; Fungi - 49745; Plants - 22011; Viruses - 2192; Other Eukaryotes - 132022 (source: NCBI BLink).
AT4G37830	-0.180855	0.159669	-0.0421246	0.892752	-0.138572	0.196349	-0.24561	0.0182884	-0.267659	0.029594	-0.350157	0.000840379	cytochrome c oxidase-related
AT4G37840	0		1.39131		-0.773394		-0.50537		0		0		HKL3 : hexokinase-like 3
AT4G37850	0.637498	0.719932	1.17644	0.359902	-0.669353	0.35008	0.380527	0.825598	0.955714	0.32649	1.37286	0.0732315	basic helix-loop-helix (bHLH) DNA-binding superfamily protein
AT4G37860	-0.53788	0.939335	1.53669	0.649417	-1.64072	0.299861	0.298394	0.950397	-0.244365	0.945473	-0.52965		SPT2 chromatin protein
AT4G37870	-0.00102353	1	-0.16599	0.767531	0.144363	0.641476	-0.149167	0.823343	-0.00274329	1	-0.00308849	0.997358	PCK1 PEPCK : phosphoenolpyruvate carboxykinase 1
AT4G37880	0.105733	0.783684	0.101693	0.811702	0.146943	0.466118	-0.022954	0.974807	-0.284018	0.265314	-0.248645	0.316803	LisH/CRA/RING-U-box domains-containing protein
AT4G37890	-0.215001	0.647519	-0.0580064	0.952481	0.266227	0.329082	0.150183	0.830635	-0.0856479	0.894041	-0.00993855	0.989404	EDA40 : Zinc finger (C3HC4-type RING finger) family protein
AT4G37900	0.680237	0.21902	0.15169	0.91142	2.20952	1.17148e-12	1.05085	0.0103633	0.224578	0.816408	0.00717796	0.9964	Protein of unknown function (duplicated DUF1399)
AT4G37910	-0.232029	0.506631	-0.2964	0.377864	-0.2537	0.25932	-0.128915	0.825811	0.0467345	0.937154	0.0575577	0.908837	mtHsc70-1 : mitochondrial heat shock protein 70-1
AT4G37920	0.0675709	0.943833	-0.081674	0.935585	-0.245315	0.460424	-0.131912	0.886733	0.021588	0.982132	0.0446564	0.953733	unknown protein; FUNCTIONS IN: molecular_function unknown; INVOLVED IN: biological_process unknown; LOCATED IN: chloroplast thylakoid membrane
AT4G37925	0.250815	0.996499	-0.0511856		-0.395643	0.9637	0.288586		-0.791999		-1.94568		NDH-M : subunit NDH-M of NAD(P)H:plastoquinone dehydrogenase complex
AT4G37930	-0.0629766	0.977504	-0.245184	0.878072	0.239268	0.748616	0.0787955	0.972279	0.149059	0.917055	-0.0640823	0.965261	SHM1 STM SHMT1 : serine transhydroxymethyltransferase 1
AT4G37940	0.302071	0.359676	0.289146	0.436631	-0.124248	0.674204	0.0422422	0.962974	-0.0198465	0.97893	0.0587671	0.913009	AGL21 : AGAMOUS-like 21
AT4G37950	0.366465	0.6627	1.26884	0.00399373	0.412751	0.492254	0.924371	0.101434	0.666909	0.387021	1.40373	0.00516268	Rhamnogalacturonate lyase family protein
AT4G37970	0.0180047	0.997731	0.267184	0.747985	0.0313208	0.966747	0.430714	0.497865	0.226648	0.785031	0.159008	0.836225	ATCAD6 CAD6 : cinnamyl alcohol dehydrogenase 6
AT4G37980	1.48934		0		0.0135145		0.847781		-0.968619		-0.20806		ELI3-1 ELI3 ATCAD7 CAD7 : elicitor-activated gene 3-1
AT4G37990	0.769901		-0.824487		-2.0015		-1.90748		-1.69802		-1.65573		ELI3-2 ELI3 ATCAD8 CAD-B2 : elicitor-activated gene 3-2
AT4G38000	0		0		0		0		1.42886		0		DOF4.7 : DNA binding with one finger 4.7
AT4G38010	-0.407935	0.593526	0.147758	0.910934	-0.440677	0.350191	-0.0859037	0.957474	0.563093	0.408434	0.495331	0.447687	Pentatricopeptide repeat (PPR-like) superfamily protein
AT4G38020	0.0429995	0.982794	-0.30436	0.771279	-0.435548	0.393066	-0.292172	0.810456	0.347408	0.704602	0.243672	0.779904	tRNA/rRNA methyltransferase (SpoU) family protein
AT4G38030	-1.62574	0.759638	-1.32307		1.05642	0.705045	1.43659		-1.95149		0.384936		Rhamnogalacturonate lyase family protein
AT4G38040	-0.204499	0.399185	-0.203901	0.441056	-0.117642	0.545081	-0.133235	0.710042	0.0495698	0.905863	-0.00409068	0.993938	Exostosin family protein
AT4G38050	-0.0383822	0.971356	-0.0252091	0.986731	-0.250045	0.43841	-0.0070463	1	-0.0112884	0.992811	-0.0142411	0.985657	Xanthine/uracil permease family protein
AT4G38052													unknown protein; Has 30201 Blast hits to 17322 proteins in 780 species: Archae - 12; Bacteria - 1396; Metazoa - 17338; Fungi - 3422; Plants - 5037; Viruses - 0; Other Eukaryotes - 2996 (source: NCBI BLink).
AT4G38060	0.0406293	0.984238	-0.162085	0.90934	0.723633	0.100332	0.133363	0.939486	0.0881066	0.946063	0.350115	0.657999	unknown protein; BEST Arabidopsis thaliana protein match is: unknown protein (TAIR:AT5G65480.1); Has 35333 Blast hits to 34131 proteins in 2444 species: Archae - 798; Bacteria - 22429; Metazoa - 974; Fungi - 991; Plants - 531; Viruses - 0; Other Eukaryotes - 9610 (source: NCBI BLink).
AT4G38070	-0.0459068	0.947075	-0.14147	0.770077	-0.170568	0.483468	0.092856	0.891606	0.0408704	0.94457	0.0697637	0.877653	basic helix-loop-helix (bHLH) DNA-binding superfamily protein
AT4G38080	-0.591051	0.276802	-0.508297	0.440058	0.715731	0.0569004	0.0577703	0.972279	-0.608394	0.316125	-0.729734	0.162497	hydroxyproline-rich glycoprotein family protein
AT4G38090	-0.0614639	0.92683	-0.0357864	0.969737	-0.221579	0.373041	-0.302421	0.367871	-0.0258765	0.970858	0.102269	0.820979	Ribosomal protein S5 domain 2-like superfamily protein
AT4G38092	-0.43457	0.932163	-1.16959	0.747985	-2.84425	0.0577814	-0.435486	0.928312	-2.97086	0.169248	-2.21003		unknown protein; FUNCTIONS IN: molecular_function unknown; INVOLVED IN: biological_process unknown; LOCATED IN: endomembrane system; BEST Arabidopsis thaliana protein match is: unknown protein (TAIR:AT3G04490.1); Has 30201 Blast hits to 17322 proteins in 780 species: Archae - 12; Bacteria - 1396; Metazoa - 17338; Fungi - 3422; Plants - 5037; Viruses - 0; Other Eukaryotes - 2996 (source: NCBI BLink).
AT4G38100	-0.0938746	0.89261	0.217876	0.665207	-0.21878	0.450136	0.0789381	0.931558	0.251654	0.573135	0.142768	0.75752	unknown protein; LOCATED IN: chloroplast thylakoid membrane; EXPRESSED IN: 23 plant structures; EXPRESSED DURING: 13 growth stages; BEST Arabidopsis thaliana protein match is: unknown protein (TAIR:AT4G01150.1); Has 30201 Blast hits to 17322 proteins in 780 species: Archae - 12; Bacteria - 1396; Metazoa - 17338; Fungi - 3422; Plants - 5037; Viruses - 0; Other Eukaryotes - 2996 (source: NCBI BLink).
AT4G38120	0.0201184	0.974737	0.0941165	0.811184	-0.101083	0.611755	-0.13709	0.686918	0.155109	0.593675	0.162427	0.524696	ARM repeat superfamily protein
AT4G38130	-0.0346273	0.946707	-0.0920877	0.814706	0.0128634	0.966982	-0.0616337	0.912157	0.042938	0.917055	0.00192453	0.99756	HD1 ATHD1 HDA1 RPD3A HDA19 ATHDA19 : histone deacetylase 1
AT4G38140	0.0574843	0.992474	-0.182663	0.959773	1.17038	0.205923	0.764386	0.703892	0.672261	0.683728	-1.07164	0.45324	RING/U-box superfamily protein
AT4G38150	0.184956	0.683707	0.0540488	0.952218	-0.287268	0.247646	-0.103261	0.896281	0.284463	0.463822	0.0661797	0.905536	Pentatricopeptide repeat (PPR) superfamily protein
AT4G38160	-0.0882273	0.902557	-0.545934	0.101463	-0.56525	0.0193047	-0.397863	0.27489	-0.142658	0.814425	-0.119437	0.823839	pde191 : Mitochondrial transcription termination factor family protein
AT4G38170	0.220624	0.57167	0.0911005	0.890694	-0.415019	0.0623413	-0.188915	0.715497	0.172877	0.724854	0.15262	0.725298	FRS9 : FAR1-related sequence 9
AT4G38180	0.010648	0.997731	-0.215534	0.613774	-0.321179	0.154503	-0.29098	0.395722	0.0665914	0.908611	0.00152922	0.998693	FRS5 : FAR1-related sequence 5
AT4G38190	0		0		0		1.51023		1.24455		0		ATCSLD4 CSLD4 : cellulose synthase like D4
AT4G38200	0.000831177	1	-0.0420905	0.954903	-0.0327683	0.914065	-0.0199736	0.980455	0.0249398	0.964305	0.147278	0.647389	SEC7-like guanine nucleotide exchange family protein
AT4G38210	0.234589	0.624714	0.0696655	0.94029	0.13458	0.683702	0.0304616	0.977883	-0.151766	0.78817	-0.213097	0.62264	ATEXPA20 EXP20 ATEXP20 ATHEXP ALPHA 1.23 EXPA20 : expansin A20
AT4G38220	-0.454832	0.280984	-0.442793	0.355744	-0.0817926	0.86089	-0.282519	0.650699	-0.671329	0.0865798	-0.643138	0.0919745	Peptidase M20/M25/M40 family protein
AT4G38225	-0.00842302	1	-0.0719479	0.950286	-0.124954	0.766934	-0.133981	0.896175	0.165193	0.811514	0.0102629	0.992176	unknown protein; FUNCTIONS IN: molecular_function unknown; INVOLVED IN: biological_process unknown; LOCATED IN: chloroplast; EXPRESSED IN: 21 plant structures; EXPRESSED DURING: 13 growth stages; Has 35333 Blast hits to 34131 proteins in 2444 species: Archae - 798; Bacteria - 22429; Metazoa - 974; Fungi - 991; Plants - 531; Viruses - 0; Other Eukaryotes - 9610 (source: NCBI BLink).
AT4G38230	-0.000771563	1	0.0483473	0.945354	-0.217432	0.307997	-0.0357067	0.963984	0.00910472	0.990856	0.118808	0.741328	CPK26 : calcium-dependent protein kinase 26
AT4G38240	0.127568	0.670499	0.060316	0.899591	-0.359428	0.00993219	-0.142841	0.658841	-0.115241	0.721463	-0.0113553	0.979029	CGL1 CGL GNTI : alpha-1
AT4G38250	-0.441296	0.40968	-0.416095	0.493533	0.339996	0.387679	-0.123614	0.922166	-0.591664	0.248974	-0.431626	0.416539	Transmembrane amino acid transporter family protein
AT4G38260	0.134018	0.755868	0.0679762	0.916938	-0.0198601	0.959967	-0.0477367	0.95287	-0.052504	0.923456	-0.0643809	0.888914	Protein of unknown function (DUF833)
AT4G38270	0.116357	0.728115	0.228216	0.367562	-0.0400427	0.870792	0.164827	0.573571	0.144606	0.629686	0.211232	0.370014	GAUT3 : galacturonosyltransferase 3
AT4G38280	0.154828	0.862803	-0.0397766	0.981496	-0.397986	0.292148	-0.522421	0.28141	-0.0964547	0.91749	0.0676293	0.938865	BEST Arabidopsis thaliana protein match is: Integral membrane protein hemolysin-III homolog (TAIR:AT2G45250.1); Has 65 Blast hits to 65 proteins in 13 species: Archae - 0; Bacteria - 0; Metazoa - 0; Fungi - 2; Plants - 63; Viruses - 0; Other Eukaryotes - 0 (source: NCBI BLink).
AT4G38290	-0.0893662	0.907045	-0.130617	0.856982	-0.14585	0.685307	-0.0897782	0.928398	-0.0774539	0.912901	-0.212333	0.657999	Haemolysin-III related integral membrane protein
AT4G38300	0.293685	0.697809	0.252234	0.773492	0.0247776	0.973975	-0.0845799	0.955	0.283267	0.729112	0.76921	0.116039	glycosyl hydrolase family 10 protein
AT4G38310	2.47403	0.341534	1.22287	0.779994	-0.406116	0.873247	0.723334	0.88445	-1.78348	0.465437	-1.64762		Galactosyl transferase GMA12/MNN10 family protein
AT4G38320	0.0741884	0.856244	0.0530478	0.922	-0.0420563	0.870278	0.0618528	0.917086	-0.185734	0.512431	-0.101325	0.736579	HHP5 : heptahelical protein 5
AT4G38330	0.0303671	0.992393	0.379033	0.704356	-0.454434	0.412462	-0.292787	0.828574	0.341415	0.740827	0.254763	0.788326	Integral membrane protein hemolysin-III homolog
AT4G38340	-1.05287	0.115237	-0.54366	0.587957	0.017407	0.990564	0.0205577	0.998613	-1.02026	0.235151	-0.326973	0.757966	Plant regulator RWP-RK family protein
AT4G38350	-0.0153983	0.982474	-0.101635	0.782366	0.0275426	0.913712	-0.0986535	0.816232	-0.155582	0.579165	-0.142429	0.581804	Patched family protein
AT4G38360	-0.169828	0.516643	-0.177303	0.524583	0.104748	0.591841	0.0645451	0.906766	-0.150172	0.602027	-0.218958	0.338365	LAZ1 : Protein of unknown function (DUF300)
AT4G38370	-0.155993	0.754229	-0.324399	0.377843	-0.428193	0.0449449	-0.345756	0.26112	-0.0142361	0.985718	-0.251382	0.481332	Phosphoglycerate mutase family protein
AT4G38380	-0.450321	0.0836949	-0.266732	0.493183	-0.318304	0.184804	-0.0200461	0.987219	-0.364335	0.290434	-0.495979	0.0831047	MATE efflux family protein
AT4G38390	0.449136	0.590027	0.151994	0.92256	0.961803	0.0239191	0.465146	0.611714	0.0300998	0.985339	0.216419	0.81717	RHS17 : root hair specific 17
AT4G38400	-0.439917	0.624528	-0.454212	0.632189	-1.39743	0.000689203	-0.977569	0.0734368	-1.27463	0.0270143	-0.790606	0.236585	ATEXLA2 EXPL2 ATEXPL2 ATHEXP BETA 2.2 EXLA2 : expansin-like A2
AT4G38401	0.740849		0		0		0		0		0		unknown protein; LOCATED IN: endomembrane system; Has 30201 Blast hits to 17322 proteins in 780 species: Archae - 12; Bacteria - 1396; Metazoa - 17338; Fungi - 3422; Plants - 5037; Viruses - 0; Other Eukaryotes - 2996 (source: NCBI BLink).
AT4G38405													unknown protein; LOCATED IN: endomembrane system; Has 30201 Blast hits to 17322 proteins in 780 species: Archae - 12; Bacteria - 1396; Metazoa - 17338; Fungi - 3422; Plants - 5037; Viruses - 0; Other Eukaryotes - 2996 (source: NCBI BLink).
AT4G38410	-0.0747072	0.977589	0.202732	0.924429	1.57835	0.0054499	0.908881	0.354019	0.800448	0.487673	0.366771	0.783505	Dehydrin family protein
AT4G38420	-0.262867	0.895983	-0.34787	0.86272	0.423288	0.663053	0.291125	0.912618	-1.01859	0.382159	-0.301872	0.839986	sks9 : SKU5 similar 9
AT4G38430	0.172223	0.540518	0.0420789	0.944349	-0.117546	0.559154	-0.0602334	0.918492	0.19894	0.468824	0.292248	0.183603	ATROPGEF1 ROPGEF1 : rho guanyl-nucleotide exchange factor 1
AT4G38440	-0.0430409	0.93143	-0.211703	0.411948	-0.304919	0.0396041	-0.184774	0.486676	-0.131408	0.672118	0.0120503	0.978283	LOCATED IN: chloroplast; EXPRESSED IN: 21 plant structures; EXPRESSED DURING: 12 growth stages; CONTAINS InterPro DOMAIN/s: RNA polymerase II-associated protein 1
AT4G38460	-0.269444	0.311291	-0.398626	0.0961428	-0.348464	0.0490815	-0.495802	0.00560678	-0.347648	0.190089	-0.364422	0.134646	GGR : geranylgeranyl reductase
AT4G38470	0.679202	0.608417	0.194741	0.940798	-0.424034	0.652985	-0.593281	0.717578	0.490879	0.753736	0.796268	0.485575	ACT-like protein tyrosine kinase family protein
AT4G38480	0.149916	0.800262	0.131857	0.850319	-0.00388467	0.996205	-0.154409	0.831985	0.294835	0.50256	0.258926	0.535262	Transducin/WD40 repeat-like superfamily protein
AT4G38490	0.0728056	0.954907	-0.0353222	0.98672	-0.678556	0.0697831	-0.0555763	0.972279	0.317133	0.678153	0.192853	0.800527	unknown protein; Has 30201 Blast hits to 17322 proteins in 780 species: Archae - 12; Bacteria - 1396; Metazoa - 17338; Fungi - 3422; Plants - 5037; Viruses - 0; Other Eukaryotes - 2996 (source: NCBI BLink).
AT4G38495	0.252709	0.736164	0.422347	0.486655	-0.202854	0.658099	-0.231673	0.809479	0.307676	0.652211	0.20604	0.756725	CONTAINS InterPro DOMAIN/s: YL1 nuclear
AT4G38500	-0.0710928	0.793131	-0.0966311	0.704262	-0.13967	0.284244	-0.0624825	0.8693	-0.0824806	0.746007	-0.0281281	0.92322	Protein of unknown function (DUF616)
AT4G38510	-0.123472	0.610084	-0.0897767	0.774656	0.0634864	0.721708	-0.0786369	0.835713	-0.128034	0.599753	-0.115759	0.608619	ATPase
AT4G38520	0.239157	0.324364	0.125349	0.740492	0.206667	0.252527	0.213647	0.427583	0.303841	0.211099	0.233406	0.350649	Protein phosphatase 2C family protein
AT4G38530	0.444798	0.640191	0.429479	0.682301	0.0757652	0.931003	0.0117171	1	0.262724	0.826349	0.275238	0.77848	ATPLC1 PLC1 : phospholipase C1
AT4G38540	0.0481335	0.959343	-0.0906173	0.919139	0.855175	0.000104045	0.426776	0.240042	-0.2133	0.694304	-0.221644	0.637726	FAD/NAD(P)-binding oxidoreductase family protein
AT4G38550	0.252566	0.521746	0.00417404	0.999531	0.870128	2.14269e-06	0.510575	0.040088	0.22768	0.597531	0.112199	0.81059	Arabidopsis phospholipase-like protein (PEARLI 4) family
AT4G38560	3.62415	0.046476	1.11246	0.801359	4.24451	0.0126819	4.19263	0.0356552	1.56526	0.670439	-0.297352		Arabidopsis phospholipase-like protein (PEARLI 4) family
AT4G38570	0.35827	0.345655	0.244886	0.630638	-0.12892	0.716407	0.0727088	0.9451	0.280838	0.547824	0.176381	0.712572	PIS2 : probable CDP-diacylglycerol--inositol 3-phosphatidyltransferase 2
AT4G38580	-0.0185544	0.989583	-0.0923957	0.912658	0.207862	0.505064	0.0404205	0.96953	0.030477	0.970379	-0.00511351	0.995466	ATFP6 HIPP26 FP6 : farnesylated protein 6
AT4G38590	-1.02593	0.76156	-0.666996	0.865315	0.382747	0.847929	0.456665	0.92477	0.412929	0.908173	-0.0845402		BGAL14 : beta-galactosidase 14
AT4G38600	-0.117008	0.745839	-0.22091	0.43511	0.0965	0.663071	-0.0950347	0.8505	-0.118406	0.74277	0.039743	0.923396	KAK UPL3 : HEAT repeat ;HECT-domain (ubiquitin-transferase)
AT4G38620	0.362052	0.586276	0.428829	0.519166	0.745037	0.0319551	0.470983	0.429531	-0.229046	0.784556	-0.515423	0.349219	ATMYB4 MYB4 : myb domain protein 4
AT4G38630	-0.0298923	0.963175	-0.110815	0.805548	0.150968	0.484532	0.0378896	0.956883	-0.103236	0.803746	-0.0635323	0.873418	RPN10 MCB1 ATMCB1 MBP1 : regulatory particle non-ATPase 10
AT4G38640	-0.0392643	0.916997	-0.132472	0.579694	0.046518	0.806939	-0.177318	0.379592	-0.128065	0.596078	-0.0882536	0.711954	Plasma-membrane choline transporter family protein
AT4G38650	0.135256	0.924534	0.254328	0.834979	0.00751042	0.995761	0.246283	0.86484	0.795406	0.25316	0.803707	0.214393	Glycosyl hydrolase family 10 protein
AT4G38660	-0.205666	0.556337	-0.219536	0.551113	0.0196417	0.96046	0.0339631	0.967477	0.179361	0.646763	0.106862	0.786967	Pathogenesis-related thaumatin superfamily protein
AT4G38670	-0.12115	0.760275	-0.0364191	0.95969	-0.256814	0.200014	-0.0764498	0.909905	0.171434	0.63974	0.0896757	0.818957	Pathogenesis-related thaumatin superfamily protein
AT4G38680	-0.131264	0.733053	0.00480617	0.99815	-0.208299	0.294929	0.104278	0.84795	0.188653	0.567444	0.142339	0.658764	GRP2 CSDP2 CSP2 ATCSP2 : glycine rich protein 2
AT4G38690	-0.700423	0.334699	-0.0967892	0.960551	0.724886	0.147537	0.036642	0.990384	-0.338246	0.738261	-0.467664	0.554949	PLC-like phosphodiesterases superfamily protein
AT4G38700	0.412557	0.940344	-0.229238	0.977826	2.39496	0.2249	-0.340798	0.971025	0.372537		0.713881		Disease resistance-responsive (dirigent-like protein) family protein
AT4G38710	-0.381497	0.421644	-0.1362	0.881026	0.0281566	0.962549	0.0766569	0.950147	-0.0911504	0.909451	-0.105706	0.875731	glycine-rich protein
AT4G38730	0.197887	0.739304	0.254849	0.645383	0.522545	0.0626815	0.394709	0.377734	0.263594	0.633473	0.150299	0.793692	Protein of unknown function (DUF803)
AT4G38740	-0.521477	0.069078	-0.45396	0.2129	-0.338862	0.201373	-0.404855	0.228695	-0.357644	0.379468	-0.528452	0.101401	ROC1 : rotamase CYP 1
AT4G38760	0.0424493	0.945591	-0.0702945	0.902678	-0.095314	0.700954	-0.0507004	0.945472	0.197698	0.550417	0.268343	0.320087	Protein of unknown function (DUF3414)
AT4G38770	0.0308989	0.999162	0.0388966	0.993725	0.0529209	0.971087	0.136345	0.962974	-0.00812211	1	-0.0209848	0.992746	PRP4 ATPRP4 : proline-rich protein 4
AT4G38780	-0.753721	0.0726086	-0.820428	0.0780424	-0.347944	0.421316	-0.485604	0.420108	-0.0959609	0.925642	-0.473227	0.432219	Pre-mRNA-processing-splicing factor
AT4G38781													unknown protein; LOCATED IN: mitochondrion; Has 30201 Blast hits to 17322 proteins in 780 species: Archae - 12; Bacteria - 1396; Metazoa - 17338; Fungi - 3422; Plants - 5037; Viruses - 0; Other Eukaryotes - 2996 (source: NCBI BLink).
AT4G38790	-0.0421241	0.945591	-0.0328434	0.965723	0.250834	0.181201	-0.0414593	0.953783	-0.159937	0.646763	-0.174468	0.56099	ER lumen protein retaining receptor family protein
AT4G38800	-0.0232921	0.964929	0.042204	0.934004	-0.22259	0.123558	-0.19919	0.350521	-0.0812125	0.805795	-0.112658	0.656581	ATMTN1 ATMTAN1 MTN1 MTAN1 : methylthioadenosine nucleosidase 1
AT4G38810	-0.26321	0.696573	-0.264343	0.717952	-0.41472	0.246168	-0.519587	0.2527	-0.301625	0.636013	-0.134009	0.849731	Calcium-binding EF-hand family protein
AT4G38820													unknown protein; Has 4 Blast hits to 4 proteins in 1 species: Archae - 0; Bacteria - 0; Metazoa - 0; Fungi - 0; Plants - 4; Viruses - 0; Other Eukaryotes - 0 (source: NCBI BLink).
AT4G38825													SAUR-like auxin-responsive protein family
AT4G38830	0.132872	0.915669	0.0416007	0.98602	0.608412	0.164812	0.472279	0.539419	-0.104546	0.92795	0.175087	0.844205	CRK26 : cysteine-rich RLK (RECEPTOR-like protein kinase) 26
AT4G38840	-0.983341	0.846482	0.449462	0.955052	-0.252033	0.943123	0.71016	0.920053	2.80182	0.382388	2.107	0.514979	SAUR-like auxin-responsive protein family
AT4G38850	0	1	11.8384	0.44449	-0.0194846	1	1.28544	0.97279	37.319		36.3558		SAUR_AC1 ATSAUR15 SAUR15 SAUR-AC1 : SAUR-like auxin-responsive protein family
AT4G38860	-1.3412	0.360027	-0.0246195	0.99815	-0.265457	0.856684	-0.308778	0.931244	-0.364822	0.883396	0.44265	0.815015	SAUR-like auxin-responsive protein family
AT4G38870	0		0		-0.687089		-0.656936		0.599988		0		F-box and associated interaction domains-containing protein
AT4G38880	0		0		0		0		0.519392		0		ATASE3 ASE3 : GLN phosphoribosyl pyrophosphate amidotransferase 3
AT4G38890	-0.0950741	0.835795	-0.105648	0.829971	-0.0669351	0.806892	-0.00493606	1	0.20981	0.521779	0.235072	0.41372	FMN-linked oxidoreductases superfamily protein
AT4G38900	0.105224	0.825822	0.00282223	1	0.0811984	0.772807	0.0308701	0.969614	-0.0361466	0.950393	0.0186562	0.973616	Basic-leucine zipper (bZIP) transcription factor family protein
AT4G38910	0.0842122	0.932858	0.11719	0.902678	-0.21726	0.595381	0.117578	0.918492	-0.0029162	1	-0.0410791	0.963966	BPC5 : basic pentacysteine 5
AT4G38920	-0.260297	0.167018	-0.163394	0.552928	-0.122481	0.493919	-0.167577	0.527911	-0.35279	0.0599988	-0.320848	0.0873614	AVA-P3 ATVHA-C3 VHA-C3 : vacuolar-type H(+)-ATPase C3
AT4G38930	-0.488197	0.00108623	-0.402753	0.0337453	-0.0303975	0.910428	-0.169991	0.58985	-0.519195	0.00376522	-0.487648	0.00624449	Ubiquitin fusion degradation UFD1 family protein
AT4G38940	0.121388	0.843753	-0.0216012	0.988609	0.558494	0.0142229	0.149982	0.843022	0.141376	0.808315	0.0262053	0.970533	Galactose oxidase/kelch repeat superfamily protein
AT4G38950	0.15372	0.852522	0.236008	0.755693	0.498306	0.135111	0.208324	0.820738	-0.135642	0.870087	-0.00264252	0.998693	ATP binding microtubule motor family protein
AT4G38960	0.354665	0.575573	0.091208	0.94575	-0.000325047	1	0.133873	0.918384	0.316645	0.646549	0.157307	0.832523	B-box type zinc finger family protein
AT4G38970	-0.70858	0.909389	0.246464	0.981275	-1.09554	0.70059	1.12588	0.86484	0.585915	0.917454	0.0647026	0.992543	FBA2 : fructose-bisphosphate aldolase 2
AT4G38980	0.340267	0.584436	0.485705	0.382076	-0.138801	0.800097	0.378751	0.58751	0.401982	0.54742	0.541227	0.321773	unknown protein; Has 44 Blast hits to 44 proteins in 19 species: Archae - 0; Bacteria - 2; Metazoa - 2; Fungi - 8; Plants - 24; Viruses - 0; Other Eukaryotes - 8 (source: NCBI BLink).
AT4G38990	0		0.942922		0		0		0		0		AtGH9B16 GH9B16 : glycosyl hydrolase 9B16
AT4G39000	0.630732	0.715406	0.4222	0.857693	-0.225394	0.867307	-0.149539	0.965912	0.20645	0.937154	0.53313	0.75539	AtGH9B17 GH9B17 : glycosyl hydrolase 9B17
AT4G39010	0.806972	0.481955	1.08345	0.307241	1.35452	0.0635434	1.01587	0.391181	1.01124	0.400397	0.467557	0.742503	AtGH9B18 GH9B18 : glycosyl hydrolase 9B18
AT4G39020	0.81833		1.64908		1.34585		0		0.207232		0		SH3 domain-containing protein
AT4G39030	-0.262555	0.678388	-0.204576	0.795927	0.937224	0.000434168	0.453173	0.336395	-0.124069	0.880502	-0.325745	0.533742	EDS5 SID1 : MATE efflux family protein
AT4G39040	-0.388658	0.510984	-0.503566	0.370857	-0.434151	0.253192	-0.611097	0.177999	-0.170885	0.844699	-0.0346044	0.972649	RNA-binding CRS1 / YhbY (CRM) domain protein
AT4G39050	0.0283517	0.950724	-0.0249989	0.965723	0.282356	0.0270613	-0.00127343	1	0.10374	0.716774	0.160441	0.458862	Kinesin motor family protein
AT4G39060	-0.0798132	0.986017	-0.0793991	0.988714	-0.245595	0.89057	0.00106642	1	0.837108	0.645736	-0.900245		BEST Arabidopsis thaliana protein match is: Galactose oxidase/kelch repeat superfamily protein (TAIR:AT4G19250.1); Has 375 Blast hits to 365 proteins in 7 species: Archae - 0; Bacteria - 2; Metazoa - 0; Fungi - 0; Plants - 367; Viruses - 0; Other Eukaryotes - 6 (source: NCBI BLink).
AT4G39070	-0.581202	0.497018	-0.933389	0.207454	-0.837413	0.103545	-0.935595	0.140498	-0.924834	0.21648	-0.867088	0.227348	B-box zinc finger family protein
AT4G39080	-0.168097	0.78622	-0.250018	0.649694	0.0491597	0.91367	-0.283373	0.583724	-0.55123	0.140626	-0.384852	0.340114	VHA-A3 : vacuolar proton ATPase A3
AT4G39090	-0.162957	0.856069	-0.0887188	0.947704	0.245269	0.58203	-0.0924258	0.947519	-0.327005	0.628756	-0.195303	0.774262	RD19 RD19A : Papain family cysteine protease
AT4G39100	0.0178166	0.985119	0.000387513	1	-0.190132	0.417368	-0.10609	0.868517	-0.110393	0.813667	0.00819509	0.989404	SHL1 : PHD finger family protein / bromo-adjacent homology (BAH) domain-containing protein
AT4G39110													Malectin/receptor-like protein kinase family protein
AT4G39120	-0.0650891	0.913547	0.0229207	0.981936	-0.355299	0.0734965	-0.0701808	0.92477	0.132471	0.766123	0.225335	0.483779	IMPL2 HISN7 : myo-inositol monophosphatase like 2
AT4G39130	0.75068		0.733369		0		0		0		0.661777		Dehydrin family protein
AT4G39140	-0.158716	0.586161	-0.0975968	0.807854	0.146805	0.44993	-0.129202	0.749199	-0.35487	0.099046	-0.252338	0.283785	RING/U-box superfamily protein
AT4G39150	0.017805	0.975208	0.0448396	0.92767	-0.0209921	0.933558	0.0246952	0.966659	-0.065779	0.852322	-0.0932406	0.72399	DNAJ heat shock N-terminal domain-containing protein
AT4G39160	-0.139853	0.580127	-0.217847	0.316786	-0.0827597	0.652714	-0.0250139	0.964853	0.151284	0.54742	0.169278	0.441043	Homeodomain-like superfamily protein
AT4G39170	-0.0382303	0.954189	-0.0650889	0.91997	0.185935	0.404254	0.0203229	0.980878	-0.0718091	0.886069	-0.0644259	0.882881	Sec14p-like phosphatidylinositol transfer family protein
AT4G39180	0.38807	0.398741	0.339608	0.536522	0.127389	0.802092	0.0284702	0.988836	0.615	0.243416	0.28995	0.65403	SEC14 ATSEC14 : Sec14p-like phosphatidylinositol transfer family protein
AT4G39190	-0.0349267	0.981837	-0.109793	0.924373	0.55868	0.0955044	0.295773	0.68917	-0.127613	0.884391	-0.420728	0.420686	unknown protein; BEST Arabidopsis thaliana protein match is: unknown protein (TAIR:AT2G21560.1); Has 5536 Blast hits to 3562 proteins in 401 species: Archae - 12; Bacteria - 497; Metazoa - 1363; Fungi - 374; Plants - 149; Viruses - 22; Other Eukaryotes - 3119 (source: NCBI BLink).
AT4G39200	0.0131667	0.997029	0.142463	0.834189	-0.347293	0.193061	-0.0730107	0.943729	0.144171	0.807141	0.036801	0.958698	Ribosomal protein S25 family protein
AT4G39210	-0.00347998	1	0.263651	0.769233	-0.195308	0.70345	-0.105307	0.945221	0.128738	0.89779	0.080112	0.933052	APL3 : Glucose-1-phosphate adenylyltransferase family protein
AT4G39220	-0.00139293	1	0.0547442	0.894839	-0.0342961	0.872497	-0.00930437	0.991538	-0.0822264	0.789819	-0.00172857	0.997358	ATRER1A : Rer1 family protein
AT4G39230	-0.241827	0.509556	-0.332686	0.326636	0.00218221	0.99852	-0.281813	0.433024	-0.187981	0.667429	-0.287767	0.398709	NmrA-like negative transcriptional regulator family protein
AT4G39235	-0.154016	0.93083	-0.269144	0.862463	-0.748048	0.218804	-0.238271	0.90238	-0.38386	0.760094	-0.766131	0.395872	unknown protein; BEST Arabidopsis thaliana protein match is: unknown protein (TAIR:AT3G05570.1); Has 30201 Blast hits to 17322 proteins in 780 species: Archae - 12; Bacteria - 1396; Metazoa - 17338; Fungi - 3422; Plants - 5037; Viruses - 0; Other Eukaryotes - 2996 (source: NCBI BLink).
AT4G39240	-0.0696761	0.829154	-0.0340537	0.945055	-0.00212655	0.995931	-0.00275155	1	0.012492	0.977737	-0.00588429	0.988862	Galactose oxidase/kelch repeat superfamily protein
AT4G39250	0		0		-0.682799		0.0568615		0.626055		0.633759		ATRL1 RSM2 RL1 : RAD-like 1
AT4G39260	-0.23744	0.635391	0.0906795	0.918227	0.321046	0.263346	0.287683	0.552528	0.189149	0.738274	0.116746	0.832398	CCR1 ATGRP8 GR-RBP8 GRP8 : cold
AT4G39270	-0.0414662	0.967123	0.0272176	0.985043	0.569461	0.019059	0.272685	0.588864	-0.236677	0.643319	-0.235033	0.606045	Leucine-rich repeat protein kinase family protein
AT4G39280	-0.221074	0.593507	-0.247305	0.562798	-0.0363937	0.926279	-0.104895	0.892386	-0.123965	0.816264	-0.0479232	0.933082	phenylalanyl-tRNA synthetase
AT4G39290	0.834759		-0.0159611		-0.685087		-0.660477		2.18296		1.18524		Galactose oxidase/kelch repeat superfamily protein
AT4G39300	-0.0464069	0.948294	0.139803	0.787722	-0.316776	0.152217	-0.057025	0.947519	0.144182	0.758942	0.194014	0.596395	unknown protein; FUNCTIONS IN: molecular_function unknown; INVOLVED IN: biological_process unknown; LOCATED IN: chloroplast; EXPRESSED IN: 22 plant structures; EXPRESSED DURING: 13 growth stages; Has 30201 Blast hits to 17322 proteins in 780 species: Archae - 12; Bacteria - 1396; Metazoa - 17338; Fungi - 3422; Plants - 5037; Viruses - 0; Other Eukaryotes - 2996 (source: NCBI BLink).
AT4G39320	-0.090022	0.960204	-0.0984873	0.962415	-0.660974	0.21733	-0.172239	0.926235	-0.130947	0.924059	-0.148017	0.900965	microtubule-associated protein-related
AT4G39330	-0.485668	0.334265	-0.172331	0.85593	0.0121876	0.987495	-0.202551	0.837407	0.131947	0.880112	0.227951	0.712941	ATCAD9 CAD9 : cinnamyl alcohol dehydrogenase 9
AT4G39340	0		0		0		0		0		1.12424		Protein of unknown function (DUF1278)
AT4G39350	-0.0648863	0.92683	0.112811	0.858879	0.351161	0.126281	0.150613	0.808012	-0.102898	0.854499	-0.121554	0.78254	CESA2 ATH-A ATCESA2 : cellulose synthase A2
AT4G39360	-0.0851276	0.987645	0.786505	0.723698	0.723818	0.575465	0.26147	0.950397	-0.463215	0.861601	0.513909	0.800527	unknown protein; BEST Arabidopsis thaliana protein match is: unknown protein (TAIR:AT2G21780.1); Has 13 Blast hits to 13 proteins in 2 species: Archae - 0; Bacteria - 0; Metazoa - 0; Fungi - 0; Plants - 13; Viruses - 0; Other Eukaryotes - 0 (source: NCBI BLink).
AT4G39370	0.242862	0.190432	0.205298	0.363198	-0.13761	0.398801	0.00124395	1	0.124647	0.647446	0.132668	0.57642	UBP27 : ubiquitin-specific protease 27
AT4G39380	-0.162649	0.769581	-0.105164	0.886617	-0.301338	0.260778	-0.27677	0.537835	0.0510942	0.944348	0.0591638	0.923427	FUNCTIONS IN: molecular_function unknown; INVOLVED IN: biological_process unknown; LOCATED IN: cellular_component unknown; EXPRESSED IN: 14 plant structures; EXPRESSED DURING: 7 growth stages; BEST Arabidopsis thaliana protein match is: TSL-kinase interacting protein 1 (TAIR:AT2G36960.2).
AT4G39390	0.122725	0.744564	0.12427	0.760555	0.392486	0.014416	0.285255	0.227287	-0.0197257	0.971237	-0.0528462	0.899113	ATNST-KT1 NST-K1 : nucleotide sugar transporter-KT 1
AT4G39400	0.196887	0.376472	0.13898	0.63318	-0.0145686	0.959731	0.0110886	0.98991	0.0949462	0.770709	0.268633	0.175712	BRI1 CBB2 DWF2 BIN1 ATBRI1 : Leucine-rich receptor-like protein kinase family protein
AT4G39403	3.67859	0.0935806	3.46194	0.174084	0.48578	0.802887	0.217686	0.969132	0.448798	0.895976	0.167075		PLS : polaris
AT4G39410	-0.037749	1	0.13788	0.976307	0.520505	0.68458	1.09329	0.50132	-0.931231	0.587274	-0.880235	0.574701	WRKY13 ATWRKY13 : WRKY DNA-binding protein 13
AT4G39420	-0.323408	0.21902	-0.295872	0.344523	-0.128276	0.612195	-0.124036	0.823563	-0.297814	0.33989	-0.159883	0.646292	unknown protein; INVOLVED IN: biological_process unknown; LOCATED IN: cellular_component unknown; EXPRESSED IN: leaf; EXPRESSED DURING: LP.04 four leaves visible
AT4G39460	-0.11716	0.68647	-0.104854	0.749077	-0.338071	0.00971009	-0.191389	0.400018	-0.270024	0.186633	-0.201791	0.34148	SAMC1 SAMT1 : S-adenosylmethionine carrier 1
AT4G39470	-0.0608387	0.945591	-0.0444477	0.969737	-0.513656	0.0489176	0.0250116	0.985299	0.0902434	0.89779	0.0493321	0.944292	Tetratricopeptide repeat (TPR)-like superfamily protein
AT4G39480	-0.533483		-1.31505		0.513189		0		0.256713		-0.901935		CYP96A9 : cytochrome P450
AT4G39490													CYP96A10 : cytochrome P450
AT4G39500	0.711281		0		0.809164		0		2.28498		0		CYP96A11 : cytochrome P450
AT4G39510	-0.350556	0.80142	-1.03009	0.252347	0.379318	0.663752	0.295712	0.898082	-0.976193	0.342549	-1.06823	0.25172	CYP96A12 : cytochrome P450
AT4G39520	-0.148049	0.364095	-0.0200133	0.965476	0.0029962	0.991443	0.0434837	0.911793	0.00702524	0.985423	0.0609664	0.769287	GTP-binding protein-related
AT4G39530	-0.192399	0.816129	-0.2494	0.75629	0.0327227	0.96045	-0.103543	0.938645	0.464438	0.411316	0.578468	0.227348	Tetratricopeptide repeat (TPR)-like superfamily protein
AT4G39540	0.0846499	0.85546	0.142738	0.722763	0.454218	0.00415799	0.180388	0.623374	0.182658	0.587274	-0.278236	0.297629	SK2 : shikimate kinase 2
AT4G39550	0.052512	0.944936	0.0125936	0.993551	-0.141251	0.605105	-0.019715	0.985797	0.101391	0.846915	-0.0411806	0.940551	Galactose oxidase/kelch repeat superfamily protein
AT4G39560	0.178339	0.76156	0.338317	0.447226	0.0140926	0.980225	0.0704689	0.947405	0.093348	0.892304	0.333192	0.408289	Galactose oxidase/kelch repeat superfamily protein
AT4G39570	0.185668	0.621822	0.0276078	0.977826	0.533228	0.00158826	0.527498	0.00565066	0.103536	0.827735	0.0535096	0.913046	Galactose oxidase/kelch repeat superfamily protein
AT4G39580	0.441628	0.565562	-0.368095	0.700693	1.87541	8.07158e-09	1.03204	0.019707	0.207934	0.850159	0.285038	0.729711	Galactose oxidase/kelch repeat superfamily protein
AT4G39590	0.10313	0.97285	-0.93799	0.53391	-0.193705	0.873561	-0.0779514	0.98174	1.26334	0.288532	0.711965	0.603856	Galactose oxidase/kelch repeat superfamily protein
AT4G39600	-0.573517	0.334699	-0.527737	0.43511	-0.411672	0.34689	-0.245267	0.821162	-0.0538192	0.964624	-0.259669	0.725298	Galactose oxidase/kelch repeat superfamily protein
AT4G39610	2.08189	0.393715	1.11714	0.776759	4.88286	9.04428e-05	3.62938	0.0213277	0.800655	0.79131	-0.112855	0.977621	Protein of unknown function
AT4G39620	-0.105985	0.869008	-0.0854333	0.915681	0.0249203	0.95848	-0.208988	0.711464	0.299386	0.479237	0.194339	0.661882	EMB2453 ATPPR5 : Tetratricopeptide repeat (TPR)-like superfamily protein
AT4G39630	0.121867	0.83816	-0.014278	0.992821	0.103708	0.756365	0.393641	0.199904	0.151096	0.771066	0.150971	0.728229	unknown protein; Has 30201 Blast hits to 17322 proteins in 780 species: Archae - 12; Bacteria - 1396; Metazoa - 17338; Fungi - 3422; Plants - 5037; Viruses - 0; Other Eukaryotes - 2996 (source: NCBI BLink).
AT4G39640	1.06111	3.02882e-05	0.80821	0.0138433	2.32897	1.59578e-28	1.42588	7.07502e-10	0.556759	0.17691	0.435131	0.307482	GGT1 : gamma-glutamyl transpeptidase 1
AT4G39650	-0.713861	0.62493	-0.493864	0.774027	0.348786	0.621101	0.0603019	0.980706	0.522206	0.644404	-0.14474	0.923348	GGT2 : gamma-glutamyl transpeptidase 2
AT4G39660	-0.0792929	0.947833	-0.484419	0.419833	-0.943306	0.00237605	-0.721883	0.076981	-0.248884	0.750481	0.0606794	0.950648	AGT2 : alanine:glyoxylate aminotransferase 2
AT4G39670	0.44235	0.236594	-0.0812065	0.934968	1.3174	2.21756e-10	1.01821	1.1911e-05	-0.29931	0.547032	-0.310245	0.482864	Glycolipid transfer protein (GLTP) family protein
AT4G39675	1.39736	0.0922107	1.00537	0.38023	-0.409018	0.66165	0.372302	0.866871	0.494249	0.745971	0.817721	0.46209	unknown protein; Has 30201 Blast hits to 17322 proteins in 780 species: Archae - 12; Bacteria - 1396; Metazoa - 17338; Fungi - 3422; Plants - 5037; Viruses - 0; Other Eukaryotes - 2996 (source: NCBI BLink).
AT4G39680	0.0746906	0.803849	0.143332	0.544755	-0.0475044	0.801643	0.0632439	0.880831	0.146516	0.517898	0.219695	0.222716	SAP domain-containing protein
AT4G39690	-0.108246	0.643826	-0.187701	0.328078	-0.219033	0.0686217	-0.191819	0.256632	-0.0826026	0.7601	-0.0256459	0.933686	FUNCTIONS IN: molecular_function unknown; INVOLVED IN: biological_process unknown; LOCATED IN: mitochondrion; EXPRESSED IN: 26 plant structures; EXPRESSED DURING: 14 growth stages; CONTAINS InterPro DOMAIN/s: Mitochondrial inner membrane protein Mitofilin (InterPro:IPR019133); Has 30201 Blast hits to 17322 proteins in 780 species: Archae - 12; Bacteria - 1396; Metazoa - 17338; Fungi - 3422; Plants - 5037; Viruses - 0; Other Eukaryotes - 2996 (source: NCBI BLink).
AT4G39700	-0.541875	0.356059	-0.424661	0.552728	0.695715	0.0535135	0.322208	0.707562	0.0486611	0.966482	-0.0782057	0.934616	Heavy metal transport/detoxification superfamily protein
AT4G39710	-0.140407	0.935694	0.0260017	0.994676	-0.23392	0.742343	0.0642465	0.976667	0.286965	0.81081	0.250441	0.810428	FKBP16-2 : FK506-binding protein 16-2
AT4G39720	-0.285235	0.555056	-0.190943	0.766021	0.912762	3.32992e-05	0.246434	0.678226	-0.169992	0.784449	-0.232178	0.625972	VQ motif-containing protein
AT4G39730	-0.289546	0.453953	-0.368563	0.328565	0.109134	0.745665	-0.178013	0.766358	-0.404182	0.262509	-0.495571	0.108564	Lipase/lipooxygenase
AT4G39740	0.415139	0.321932	0.543926	0.173395	0.00990082	0.988831	0.498354	0.165707	0.360476	0.457858	0.505244	0.201526	Thioredoxin superfamily protein
AT4G39745													hydroxyproline-rich glycoprotein family protein
AT4G39750	0		0		0		0		0.519392		0		F-box family protein-related
AT4G39753	1.34724	0.760422	1.36522	0.762856	0.138259	0.966412	1.71673	0.498064	0.8472	0.78367	0.342761		Galactose oxidase/kelch repeat superfamily protein
AT4G39756	0		0		-0.662119		-0.700789		0		0		Galactose oxidase/kelch repeat superfamily protein
AT4G39760	-0.77309	0.960204	1.41947		-2.33838		-1.1626		0.624514		1.8229		Galactose oxidase/kelch repeat superfamily protein
AT4G39770	-0.10713	0.932446	0.236763	0.812429	-0.323509	0.509852	-0.0833761	0.958458	-0.204645	0.831348	0.0408186	0.971076	TPPH : Haloacid dehalogenase-like hydrolase (HAD) superfamily protein
AT4G39780	0.190408	0.84407	0.0863856	0.95633	0.848649	0.0195654	0.340749	0.699533	0.389668	0.599753	0.464788	0.459358	Integrase-type DNA-binding superfamily protein
AT4G39790	0.0358626	0.979842	0.146766	0.880249	-0.010683	0.989456	0.209646	0.812432	0.364641	0.516456	0.220981	0.708005	Protein of unknown function (DUF630 and DUF632)
AT4G39795	-0.291933	0.769245	0.208381	0.868778	0.191078	0.765942	0.268429	0.838177	-0.262974	0.800027	-0.242272	0.781524	Protein of unknown function (DUF581)
AT4G39800	-0.229123	0.496189	-0.186796	0.645257	-0.517734	0.00322158	-0.345236	0.182573	-0.206217	0.579122	-0.140625	0.703237	MI-1-P SYNTHASE MIPS1 ATMIPS1 ATIPS1 : myo-inositol-1-phosphate synthase 1
AT4G39810	-0.267302	0.778446	0.0450084	0.981936	0.263473	0.618798	-0.259016	0.841125	0.374696	0.628952	0.263677	0.727921	Polynucleotidyl transferase
AT4G39820	0.0621084	0.872519	0.0887802	0.810232	0.119513	0.501648	0.0157213	0.980843	-0.010813	0.983128	-0.0891227	0.749034	Tetratricopeptide repeat (TPR)-like superfamily protein
AT4G39830	1.28619	0.00262367	0.43473	0.628837	2.27731	5.41975e-12	1.56955	3.35302e-05	1.83363	5.87371e-05	1.01012	0.0850243	Cupredoxin superfamily protein
AT4G39840	-0.140629	0.798491	-0.102464	0.886319	0.159935	0.595652	0.106189	0.897267	-0.0456037	0.947582	-0.189837	0.651517	unknown protein; FUNCTIONS IN: molecular_function unknown; INVOLVED IN: biological_process unknown; LOCATED IN: endomembrane system; EXPRESSED IN: 23 plant structures; EXPRESSED DURING: 13 growth stages; Has 20719 Blast hits to 6096 proteins in 607 species: Archae - 22; Bacteria - 3243; Metazoa - 4364; Fungi - 2270; Plants - 237; Viruses - 128; Other Eukaryotes - 10455 (source: NCBI BLink).
AT4G39850	-0.0115842	0.974628	-0.21168	0.0564013	0.00647036	0.971673	-0.106131	0.493809	-0.0641356	0.739591	0.0505237	0.769982	PXA1 : peroxisomal ABC transporter 1
AT4G39860	-0.0574949	0.916518	0.00820733	0.995817	-0.274189	0.144777	-0.0229436	0.977165	0.0557866	0.908655	0.0443566	0.922348	unknown protein; BEST Arabidopsis thaliana protein match is: unknown protein (TAIR:AT2G22270.1); Has 152 Blast hits to 146 proteins in 19 species: Archae - 0; Bacteria - 0; Metazoa - 0; Fungi - 2; Plants - 146; Viruses - 0; Other Eukaryotes - 4 (source: NCBI BLink).
AT4G39870	-0.116874	0.818597	-0.0836893	0.900053	-0.110934	0.699805	-0.186703	0.690974	-0.184046	0.662935	-0.164432	0.668108	TLD-domain containing nucleolar protein
AT4G39880	-0.101528	0.809379	-0.0365341	0.959733	-0.0810426	0.74587	0.0530866	0.940957	0.13043	0.731	0.120964	0.712555	Ribosomal protein L23/L15e family protein
AT4G39890	0.522971	0.33131	0.486438	0.433104	0.809958	0.0158133	0.190282	0.874775	0.142107	0.884391	0.134009	0.872508	AtRABH1c RABH1c : RAB GTPase homolog H1C
AT4G39900	0.18832	0.766806	0.200708	0.764042	-0.175608	0.637889	-0.138562	0.883351	0.0932373	0.901206	0.100509	0.874981	unknown protein; Has 30201 Blast hits to 17322 proteins in 780 species: Archae - 12; Bacteria - 1396; Metazoa - 17338; Fungi - 3422; Plants - 5037; Viruses - 0; Other Eukaryotes - 2996 (source: NCBI BLink).
AT4G39910	0.109865	0.644717	0.0556543	0.881424	0.0279929	0.8903	0.0174216	0.974385	-0.0483821	0.882527	0.0145988	0.966086	ATUBP3 UBP3 : ubiquitin-specific protease 3
AT4G39917	0		1.65923		0		0.621981		0		0		LCR45 : low-molecular-weight cysteine-rich 45
AT4G39920	0.0140311	0.987645	0.0685007	0.894839	-0.13679	0.519345	0.077586	0.896175	0.094752	0.813667	0.16724	0.561454	POR TFC C : C-CAP/cofactor C-like domain-containing protein
AT4G39925	-0.102655	0.942488	0.0730985	0.968803	-0.13789	0.834911	0.0840171	0.962272	0.301991	0.735168	0.0161377	0.990576	AT hook motif DNA-binding family protein
AT4G39930	-0.215013	0.92342	0.370027	0.84049	-0.327247	0.72982	-0.0316	0.996613	-0.282711	0.872922	-0.285533	0.847118	unknown protein; Has 4 Blast hits to 4 proteins in 1 species: Archae - 0; Bacteria - 0; Metazoa - 0; Fungi - 0; Plants - 4; Viruses - 0; Other Eukaryotes - 0 (source: NCBI BLink).
AT4G39940	-0.259022	0.772065	-0.154796	0.900825	1.03332	0.00247815	0.787377	0.0817618	-0.0196737	0.990594	-0.363925	0.588753	AKN2 APK2 : APS-kinase 2
AT4G39950	-0.339072	0.744534	-0.377634	0.725859	1.51168	0.00013929	0.840766	0.168516	-0.200371	0.869596	-0.506681	0.517145	CYP79B2 : cytochrome P450
AT4G39952	0.320948	0.640191	0.336181	0.6373	-0.283178	0.542318	-0.0583732	0.969797	0.400725	0.55107	0.574203	0.285783	Pentatricopeptide repeat (PPR) superfamily protein
AT4G39955	0.0370308	0.947444	0.0360667	0.956688	0.382268	0.021239	0.171557	0.649475	0.155342	0.662399	0.0431971	0.923396	alpha/beta-Hydrolases superfamily protein
AT4G39960	-0.0155369	0.988209	0.0787166	0.898218	0.064258	0.836411	-0.0695741	0.927786	-0.0601431	0.910814	-0.0563232	0.909384	Molecular chaperone Hsp40/DnaJ family protein
AT4G39970	0.135568	0.93677	0.2838	0.836425	0.256507	0.728746	0.422343	0.742275	0.524663	0.603648	0.538027	0.55201	Haloacid dehalogenase-like hydrolase (HAD) superfamily protein
AT4G39980	-0.32313	0.288902	-0.373189	0.239916	0.329445	0.132801	0.0104773	0.996338	-0.21756	0.583649	-0.298867	0.3513	DHS1 : 3-deoxy-D-arabino-heptulosonate 7-phosphate synthase 1
AT4G39986													unknown protein; Has 30201 Blast hits to 17322 proteins in 780 species: Archae - 12; Bacteria - 1396; Metazoa - 17338; Fungi - 3422; Plants - 5037; Viruses - 0; Other Eukaryotes - 2996 (source: NCBI BLink).
AT4G39990	-0.0440279	0.899225	-0.0188792	0.972041	0.139226	0.308567	0.0738004	0.83996	-0.176423	0.37183	-0.168254	0.360787	ATRABA4B ATRAB11G ATGB3 RABA4B : RAB GTPase homolog A4B
AT4G40000	-0.0617759	0.945662	-0.043071	0.97106	-0.307857	0.30126	-0.0541141	0.961061	0.287754	0.555775	0.302944	0.482109	S-adenosyl-L-methionine-dependent methyltransferases superfamily protein
AT4G40010	-0.0265602	0.988209	0.402119	0.512243	0.314378	0.450526	0.18888	0.86509	0.0412845	0.970591	0.212844	0.745996	SNRK2-7 SNRK2.7 SRK2F : SNF1-related protein kinase 2.7
AT4G40011	-0.77742	0.928581	0.189476		0.752309	0.882001	1.38805		1.94184		0		unknown protein; LOCATED IN: endomembrane system; Has 30201 Blast hits to 17322 proteins in 780 species: Archae - 12; Bacteria - 1396; Metazoa - 17338; Fungi - 3422; Plants - 5037; Viruses - 0; Other Eukaryotes - 2996 (source: NCBI BLink).
AT4G40020	-0.408632	0.76169	-1.38759	0.08744	1.92281	9.51136e-05	0.926033	0.27696	-0.770876	0.464202	-1.31634	0.109102	Myosin heavy chain-related protein
AT4G40030	-0.00990899	0.982346	0.104393	0.567967	0.0381931	0.785786	0.00824312	0.987981	0.0257878	0.922576	-0.0328067	0.88163	Histone superfamily protein
AT4G40040	0.0116594	0.977589	0.0676557	0.776731	0.0586477	0.655408	-0.0147768	0.972279	-0.0351246	0.893092	-0.00467753	0.987409	Histone superfamily protein
AT4G40042	0.217379	0.63233	0.0786815	0.922881	-0.0633599	0.86858	-0.171717	0.787011	-0.0761758	0.904468	-0.326043	0.375444	Microsomal signal peptidase 12 kDa subunit (SPC12)
AT4G40045	-0.0187846	0.992277	0.0841814	0.934426	-0.173061	0.661448	0.112779	0.916381	0.156001	0.820108	0.0473198	0.952669	unknown protein; Has 30201 Blast hits to 17322 proteins in 780 species: Archae - 12; Bacteria - 1396; Metazoa - 17338; Fungi - 3422; Plants - 5037; Viruses - 0; Other Eukaryotes - 2996 (source: NCBI BLink).
AT4G40050	0.049624	0.891113	0.029771	0.954824	-0.0649523	0.713289	-0.0527109	0.910172	-0.250766	0.168347	-0.139981	0.500139	Protein of unknown function (DUF3550/UPF0682)
AT4G40060	0.0652956	0.94476	0.215784	0.726653	-0.227233	0.496348	-0.148549	0.86336	-0.222226	0.688261	-0.0697501	0.917933	ATHB16 ATHB-16 HB16 : homeobox protein 16
AT4G40070	-0.0323899	0.991967	0.273557	0.834189	0.0381364	0.969805	0.190983	0.913394	0.15212	0.90639	0.322711	0.721123	RING/U-box superfamily protein
AT4G40080	0.0803801	0.945591	0.0623187	0.966123	0.589511	0.0759756	0.472628	0.351776	-0.0672582	0.945983	0.0895539	0.91332	ENTH/ANTH/VHS superfamily protein
AT4G40090	0.236015	0.919653	0.3377	0.885517	1.10341	0.171002	0.0929147	0.978138	0.12834	0.955116	0.167245	0.930853	AGP3 : arabinogalactan protein 3
AT4G40100	0.139862		0.859081		0		0		-2.23155		-2.07757		GRAM domain family protein
AT5G01010	-0.0940375	0.634473	-0.0808121	0.727882	0.0291207	0.857646	-0.147209	0.350086	-0.139129	0.423714	-0.117845	0.479894	EXPRESSED IN: 23 plant structures; EXPRESSED DURING: 14 growth stages; CONTAINS InterPro DOMAIN/s: GOLD (InterPro:IPR009038); Has 85 Blast hits to 85 proteins in 21 species: Archae - 0; Bacteria - 0; Metazoa - 20; Fungi - 0; Plants - 62; Viruses - 0; Other Eukaryotes - 3 (source: NCBI BLink).
AT5G01015	-0.352317	0.94204	0.781516	0.81834	-0.863733	0.635413	0.859949	0.794831	-0.468187	0.888687	-1.52818		unknown protein; FUNCTIONS IN: molecular_function unknown; INVOLVED IN: biological_process unknown; LOCATED IN: endomembrane system; EXPRESSED IN: 23 plant structures; EXPRESSED DURING: 13 growth stages; BEST Arabidopsis thaliana protein match is: unknown protein (TAIR:AT1G65295.1); Has 30201 Blast hits to 17322 proteins in 780 species: Archae - 12; Bacteria - 1396; Metazoa - 17338; Fungi - 3422; Plants - 5037; Viruses - 0; Other Eukaryotes - 2996 (source: NCBI BLink).
AT5G01020	0.174226	0.598965	0.0810389	0.881564	-0.170168	0.421859	-0.0649384	0.922714	0.252241	0.396066	0.309929	0.222138	Protein kinase superfamily protein
AT5G01030	0.297782	0.327654	0.204401	0.614468	0.226933	0.340089	0.0282607	0.976089	0.0503464	0.931482	0.024996	0.965659	Protein of unknown function (DUF3527)
AT5G01040	-0.382368	0.227135	-0.226546	0.626239	-0.461872	0.0394546	-0.361441	0.270486	-0.539962	0.0760131	-0.333029	0.340179	LAC8 : laccase 8
AT5G01050	0.510083	0.383338	0.602446	0.313516	0.795751	0.03008	0.483996	0.45905	0.457258	0.494265	0.461449	0.449057	Laccase/Diphenol oxidase family protein
AT5G01060	-0.0023139	1	0.387621	0.62072	0.287649	0.572998	0.0609242	0.972279	0.0117865	0.995865	0.0431669	0.968541	Protein kinase protein with tetratricopeptide repeat domain
AT5G01070	-0.0938077	0.965991	0.0545256	0.986165	-0.228996	0.80717	0.751253	0.438395	0.0398723	0.984611	0.179104	0.894711	RING/FYVE/PHD zinc finger superfamily protein
AT5G01075	0.699569	0.613735	0.571288	0.726954	-0.248432	0.836548	0.395272	0.868965	0.320831	0.872922	0.941543	0.432047	Glycosyl hydrolase family 35 protein
AT5G01080	0.740849		0		0		0		0		0		Beta-galactosidase related protein
AT5G01090	-0.106101	0.85038	-0.00246604	1	0.107305	0.721173	-0.0360062	0.968949	0.0704888	0.903676	0.0367001	0.951351	Concanavalin A-like lectin family protein
AT5G01100	0.128794	0.87725	0.0647053	0.959139	1.14771	3.03745e-06	0.931986	0.00103954	0.0391492	0.967643	-0.0388419	0.96422	O-fucosyltransferase family protein
AT5G01110	-0.000471988	1	-0.277467	0.687869	-0.115575	0.815544	0.0449443	0.974704	0.172058	0.827985	0.255772	0.667445	Tetratricopeptide repeat (TPR)-like superfamily protein
AT5G01120	-0.375212	0.913547	0.0741888	0.991547	0.493656	0.717767	0.293265	0.944062	-0.461993	0.861757	-1.13999		Protein of unknown function (DUF674)
AT5G01130													Protein of unknown function (DUF674)
AT5G01140	0		0		0		0		0.991206		0		Protein of unknown function (DUF674)
AT5G01150	0		0		-0.642408		-0.0140712		0		0		Protein of unknown function (DUF674)
AT5G01160	0.0749704	0.835795	0.197106	0.416502	-0.0324141	0.891473	0.0243048	0.968384	0.359019	0.0517688	0.275346	0.16796	RING/U-box superfamily protein
AT5G01170	-0.162925	0.745422	-0.0906351	0.900825	0.217039	0.419137	-0.000507588	1	0.00975461	0.992444	-0.179739	0.662706	Protein of unknown function (DUF740)
AT5G01180	0.926288	0.202369	0.871233	0.307033	-0.402616	0.561363	0.571168	0.580165	0.460854	0.67531	0.380038	0.707345	PTR5 ATPTR5 : peptide transporter 5
AT5G01190	-0.510294	0.636256	-0.147844	0.944349	0.598424	0.356711	0.27309	0.887604	-0.546308	0.608811	-0.782117	0.359097	LAC10 : laccase 10
AT5G01200	-0.238612	0.827632	0.0224349	0.994676	0.566547	0.25701	0.491892	0.572643	0.147059	0.90421	0.0857584	0.944292	Duplicated homeodomain-like superfamily protein
AT5G01210	0.340002	0.555056	0.301095	0.649386	1.1224	2.20093e-05	0.715222	0.0430506	0.355811	0.544629	0.377786	0.464336	HXXXD-type acyl-transferase family protein
AT5G01220	-0.240036	0.473655	-0.127326	0.803401	-0.284548	0.192019	-0.213372	0.591364	-0.38732	0.191834	-0.171914	0.634226	SQD2 : sulfoquinovosyldiacylglycerol 2
AT5G01225	1.51365	0.0319973	0.510476	0.739138	3.41789	1.57481e-12	2.50153	4.37314e-06	0.569086	0.654646	-0.289959	0.840914	unknown protein; BEST Arabidopsis thaliana protein match is: unknown protein (TAIR:AT3G09032.1); Has 30201 Blast hits to 17322 proteins in 780 species: Archae - 12; Bacteria - 1396; Metazoa - 17338; Fungi - 3422; Plants - 5037; Viruses - 0; Other Eukaryotes - 2996 (source: NCBI BLink).
AT5G01230	-0.187219	0.651462	-0.189974	0.668188	-0.136617	0.6277	0.101511	0.888336	0.0980443	0.854997	0.0465961	0.931113	S-adenosyl-L-methionine-dependent methyltransferases superfamily protein
AT5G01240	-0.193001	0.78026	-0.211249	0.769933	0.36226	0.281291	0.151885	0.880717	-0.23647	0.707327	-0.481059	0.277825	LAX1 : like AUXIN RESISTANT 1
AT5G01250	-0.0308669	0.993815	0.0414944	0.989794	0.867702	0.0762999	0.348105	0.788576	-0.47401	0.617555	-0.418547	0.631924	alpha 1
AT5G01260	-0.0684714	0.915566	-0.0392378	0.965723	-0.577032	0.00193976	-0.272041	0.427228	-0.272577	0.462456	-0.235364	0.506596	Carbohydrate-binding-like fold
AT5G01270	-0.212011	0.311415	-0.0150227	0.985043	0.055218	0.794256	0.0255384	0.965912	0.0827778	0.806146	0.0183198	0.96422	CPL2 : carboxyl-terminal domain (ctd) phosphatase-like 2
AT5G01280	0.569439	0.496046	0.0497463	0.985994	0.875036	0.075207	0.600081	0.482698	0.283658	0.808315	0.338261	0.714864	BEST Arabidopsis thaliana protein match is: proline-rich family protein (TAIR:AT3G09000.1); Has 1807 Blast hits to 1807 proteins in 277 species: Archae - 0; Bacteria - 0; Metazoa - 736; Fungi - 347; Plants - 385; Viruses - 0; Other Eukaryotes - 339 (source: NCBI BLink).
AT5G01290	0.0366699	0.941181	-0.0206336	0.977119	0.0276443	0.910971	0.0267353	0.964853	0.0858455	0.803601	0.0387724	0.916037	mRNA capping enzyme family protein
AT5G01300	-0.0702692	1	0.0653648	0.99753	0.78616	0.707728	-0.312647	0.963909	-0.969767		-2.54118		PEBP (phosphatidylethanolamine-binding protein) family protein
AT5G01310	-0.123406	0.778065	-0.0151711	0.990938	0.0193459	0.958983	-0.144034	0.766485	0.0810649	0.870087	0.155729	0.653305	APTX : APRATAXIN-like
AT5G01320	-1.22902	0.609076	-0.278001	0.95633	-0.0257135	0.995761	1.20567	0.722093	-0.626644	0.861479	0.137379		Thiamine pyrophosphate dependent pyruvate decarboxylase family protein
AT5G01330	0.0308739	0.982346	0.130364	0.887115	-0.312084	0.442787	0.00145262	1	0.139878	0.86742	-0.175805	0.791226	PDC3 : pyruvate decarboxylase-3
AT5G01340	-0.135215	0.631214	0.0106947	0.991306	-0.170965	0.292258	-0.100167	0.800409	-0.255206	0.242143	-0.277855	0.157674	Mitochondrial substrate carrier family protein
AT5G01350	0.356409	0.357384	0.576694	0.0822294	-0.102017	0.785934	0.160046	0.828014	-0.0105795	0.992937	-0.00653584	0.994162	unknown protein; FUNCTIONS IN: molecular_function unknown; INVOLVED IN: biological_process unknown; LOCATED IN: endomembrane system; EXPRESSED IN: 24 plant structures; EXPRESSED DURING: 15 growth stages; Has 30201 Blast hits to 17322 proteins in 780 species: Archae - 12; Bacteria - 1396; Metazoa - 17338; Fungi - 3422; Plants - 5037; Viruses - 0; Other Eukaryotes - 2996 (source: NCBI BLink).
AT5G01360	-0.373831	0.560755	0.150763	0.88998	0.709252	0.0457086	0.239133	0.821162	-0.0481216	0.966133	-0.307732	0.633387	TBL3 : Plant protein of unknown function (DUF828)
AT5G01370	-1.11933	4.6898e-05	-0.933502	0.00491636	-0.239639	0.531527	-0.423015	0.381346	-0.668999	0.110312	-0.890393	0.0126196	ACI1 : ALC-interacting protein 1
AT5G01380	-0.0436526	0.997755	0.0568265	0.992805	1.84555	0.0290424	0.718486	0.751253	0.658104	0.741715	-0.429456	0.833183	Homeodomain-like superfamily protein
AT5G01390	0.0791304	0.870104	0.114219	0.803914	-0.209392	0.321037	0.115162	0.828574	0.154921	0.6794	0.209228	0.484252	DNAJ heat shock family protein
AT5G01400	-0.00530864	1	-0.148475	0.677663	-0.096522	0.671581	-0.0882182	0.872247	-0.0389774	0.935926	-0.000380232	1	ESP4 : HEAT repeat-containing protein
AT5G01410	-0.331525	0.141881	-0.493263	0.0172664	-0.133234	0.552978	-0.19182	0.572978	-0.330839	0.207551	-0.385779	0.0959091	PDX1 ATPDX1.3 RSR4 PDX1.3 ATPDX1 : Aldolase-type TIM barrel family protein
AT5G01420	-0.161734	0.855057	-0.234716	0.774659	-0.239698	0.583823	0.17059	0.87517	-0.122199	0.88762	-0.191122	0.766922	Glutaredoxin family protein
AT5G01430	0.0984753	0.754152	0.237287	0.267266	-0.0497627	0.819444	0.0699005	0.884917	0.0239863	0.955015	0.00599019	0.989328	Got1/Sft2-like vescicle transport protein family
AT5G01440	0		0		-0.690922		-0.650205		0		0.59464		BEST Arabidopsis thaliana protein match is: Insulinase (Peptidase family M16) family protein (TAIR:AT1G06900.1); Has 1807 Blast hits to 1807 proteins in 277 species: Archae - 0; Bacteria - 0; Metazoa - 736; Fungi - 347; Plants - 385; Viruses - 0; Other Eukaryotes - 339 (source: NCBI BLink).
AT5G01445	-0.859126	0.222222	-0.431393	0.685501	-1.03318	0.0540922	-0.129032	0.950397	-0.961225	0.20868	-0.597515	0.463442	unknown protein; FUNCTIONS IN: molecular_function unknown; INVOLVED IN: biological_process unknown; LOCATED IN: mitochondrion; Has 5 Blast hits to 5 proteins in 2 species: Archae - 0; Bacteria - 0; Metazoa - 0; Fungi - 0; Plants - 5; Viruses - 0; Other Eukaryotes - 0 (source: NCBI BLink).
AT5G01450	-0.0966466	0.889653	-0.0528778	0.958598	0.35767	0.167778	0.155095	0.827576	-0.125037	0.837518	0.00547678	0.994941	RING/U-box superfamily protein
AT5G01460	0.0353236	0.92683	0.0119544	0.986056	0.153588	0.244364	0.0146203	0.978383	0.0423141	0.895976	0.208872	0.223056	LMBR1-like membrane protein
AT5G01470	-0.19904	0.623035	-0.106598	0.856884	-0.650944	0.000272529	-0.210077	0.612975	-0.162454	0.70792	-0.374915	0.202417	S-adenosyl-L-methionine-dependent methyltransferases superfamily protein
AT5G01480	0.429152	0.698093	0.964483	0.192307	0.615946	0.292303	0.67101	0.439646	0.455074	0.648794	-0.0206377	0.989876	Cysteine/Histidine-rich C1 domain family protein
AT5G01490	0.501562	0.497653	0.297966	0.781556	1.97795	6.5966e-09	1.19999	0.00484787	0.476847	0.548916	0.2943	0.718974	CAX4 ATCAX4 : cation exchanger 4
AT5G01500	-0.256968	0.524586	-0.187809	0.716723	0.673716	0.000640068	0.305088	0.415324	-0.194157	0.679797	-0.262372	0.484528	TAAC : thylakoid ATP/ADP carrier
AT5G01510	0.0265853	0.981837	0.13472	0.847832	0.0650198	0.871679	0.214605	0.710042	0.334553	0.436231	0.336037	0.39616	RUS5 : Protein of unknown function
AT5G01520	0.534758	0.311169	0.523724	0.377864	0.383321	0.367515	0.287654	0.753253	0.191028	0.831463	0.0872134	0.924903	RING/U-box superfamily protein
AT5G01530	-0.314197	0.911477	-0.23624	0.948987	-0.214597	0.889097	0.0450374	0.996613	0.143797	0.960094	0.289596	0.897787	LHCB4.1 : light harvesting complex photosystem II
AT5G01540	1.31079	0.0274124	0.713704	0.472365	1.41029	0.00123301	0.908083	0.176432	1.2065	0.0842643	0.711582	0.404538	LECRKA4.1 : lectin receptor kinase a4.1
AT5G01550	0.21337	0.913547	0.155591	0.954238	3.06607	4.27805e-09	2.12547	0.000533028	-0.138235	0.944082	-0.109939	0.952105	LECRKA4.2 : lectin receptor kinase a4.1
AT5G01560	0.223979	0.348329	0.036309	0.955996	0.279521	0.0755293	0.06607	0.909906	0.281231	0.256262	0.338851	0.113001	LECRKA4.3 : lectin receptor kinase a4.3
AT5G01570	1.26951	0.00163586	1.09216	0.0311883	0.522639	0.337856	0.670675	0.357649	2.02851	8.64875e-05	1.45229	0.0163214	unknown protein; BEST Arabidopsis thaliana protein match is: unknown protein (TAIR:AT3G08880.1); Has 1807 Blast hits to 1807 proteins in 277 species: Archae - 0; Bacteria - 0; Metazoa - 736; Fungi - 347; Plants - 385; Viruses - 0; Other Eukaryotes - 339 (source: NCBI BLink).
AT5G01580	1.28788	0.0262593	1.41623	0.0278839	0.673186	0.286661	1.40495	0.0135304	1.33708	0.0616486	1.06825	0.161065	OSH1 : gamma interferon responsive lysosomal thiol (GILT) reductase family protein
AT5G01590	-0.0851713	0.867691	-0.0447543	0.955293	-0.044357	0.893249	-0.0809502	0.912618	0.0571047	0.917055	0.149357	0.687981	unknown protein; FUNCTIONS IN: molecular_function unknown; INVOLVED IN: biological_process unknown; LOCATED IN: chloroplast
AT5G01600	-0.184441	0.78883	-0.0486927	0.970787	0.234817	0.527525	0.174355	0.848086	0.27172	0.643033	0.449577	0.307482	ATFER1 FER1 : ferretin 1
AT5G01610	-0.0135979	0.999797	0.343943	0.572509	0.57765	0.0880277	0.448878	0.407786	-0.03656	0.972663	0.298578	0.610573	Protein of unknown function
AT5G01620	-0.0599086	0.900211	-0.0831583	0.857589	0.0416934	0.875123	-0.135933	0.732155	0.206502	0.472506	0.138941	0.641665	TBL35 : TRICHOME BIREFRINGENCE-LIKE 35
AT5G01630	0.011211	0.995424	-0.0235167	0.980652	0.0734333	0.790374	0.0406459	0.956806	0.0577676	0.908836	-0.0912243	0.814803	BRCA2B BRCA2(V) ATBRCA2(V) : BRCA2-like B
AT5G01640	0.751602	0.0982186	0.26324	0.77728	2.38519	7.2536e-18	1.38084	2.38745e-05	0.473023	0.464202	0.336958	0.614504	PRA1.B5 : prenylated RAB acceptor 1.B5
AT5G01650	-0.148746	0.713843	-0.0676568	0.916286	-0.227266	0.283819	-0.208235	0.561208	-0.0179788	0.978038	-0.156172	0.648435	Tautomerase/MIF superfamily protein
AT5G01660	0.301823	0.697809	0.0670362	0.968803	0.299338	0.529526	-0.0517566	0.97623	0.514328	0.437829	0.475538	0.449511	CONTAINS InterPro DOMAIN/s: Galactose oxidase/kelch
AT5G01670	0.420644	0.364694	0.372812	0.491326	0.051609	0.920358	0.472779	0.248474	0.170645	0.807523	0.0620926	0.935314	NAD(P)-linked oxidoreductase superfamily protein
AT5G01680	-0.686594		-1.47557		0		1.52203		0		1.91438		ATCHX26 CHX26 : cation/H+ exchanger 26
AT5G01690	0		0		0		0		-0.77417		-0.775266		ATCHX27 CHX27 : cation/H+ exchanger 27
AT5G01700	-0.148133	0.828689	0.1559	0.832174	0.0142339	0.981228	0.0418129	0.970894	-0.00132334	1	0.215672	0.657999	Protein phosphatase 2C family protein
AT5G01710													methyltransferases
AT5G01712													CPuORF48 : conserved peptide upstream open reading frame 48
AT5G01720	-0.033106	0.961567	0.00823088	0.995994	0.131186	0.587534	0.121644	0.820738	-0.0227016	0.970325	-0.0152128	0.977656	RNI-like superfamily protein
AT5G01730	-0.0348267	0.969301	-0.075603	0.923262	0.274207	0.270787	0.123702	0.86311	-0.0424093	0.949552	-0.114526	0.80252	WAVE3 ATSCAR4 SCAR4 : SCAR family protein 4
AT5G01734													unknown protein; LOCATED IN: endomembrane system; Has 30201 Blast hits to 17322 proteins in 780 species: Archae - 12; Bacteria - 1396; Metazoa - 17338; Fungi - 3422; Plants - 5037; Viruses - 0; Other Eukaryotes - 2996 (source: NCBI BLink).
AT5G01740	-0.388174	0.636163	0.066657	0.971459	-0.71793	0.0943463	-0.172416	0.909319	-0.600513	0.38281	-0.607106	0.334281	Nuclear transport factor 2 (NTF2) family protein
AT5G01750	-0.0133281	0.998358	-0.0802197	0.940085	0.884098	0.000235862	0.41015	0.339901	0.188984	0.768547	0.176727	0.745996	Protein of unknown function (DUF567)
AT5G01760	0.297781	0.882178	0.593563	0.703788	0.750287	0.357296	0.306134	0.908328	0.732986	0.607518	0.476005	0.743687	ENTH/VHS/GAT family protein
AT5G01770	-0.063992	0.924703	-0.111502	0.853343	-0.130361	0.648718	-0.212912	0.632164	-0.00950947	0.992344	0.0977012	0.83014	RAPTOR1A ATRAPTOR1A RAPTOR2 : HEAT repeat ;WD domain
AT5G01780	0.595451	0.00196982	0.628417	0.0032058	0.30683	0.150102	0.414526	0.0788281	0.690718	0.00176126	0.486877	0.0545244	2-oxoglutarate-dependent dioxygenase family protein
AT5G01790	-0.202703	0.85936	-0.0919229	0.959139	0.415855	0.421088	0.302753	0.799091	0.0220222	0.990594	-0.185296	0.840936	unknown protein; FUNCTIONS IN: molecular_function unknown; INVOLVED IN: biological_process unknown; LOCATED IN: chloroplast; EXPRESSED IN: 19 plant structures; EXPRESSED DURING: 13 growth stages; Has 121 Blast hits to 121 proteins in 12 species: Archae - 0; Bacteria - 0; Metazoa - 0; Fungi - 0; Plants - 121; Viruses - 0; Other Eukaryotes - 0 (source: NCBI BLink).
AT5G01800	0.0381972	0.965991	0.164044	0.772683	0.318486	0.206183	0.0446837	0.963272	-0.214261	0.642475	-0.13405	0.769982	saposin B domain-containing protein
AT5G01810	0.0358708	0.953093	0.0395867	0.956233	0.239919	0.200393	-0.0835317	0.889285	0.142912	0.690453	0.248346	0.350129	CIPK15 ATPK10 PKS3 SNRK3.1 SIP2 : CBL-interacting protein kinase 15
AT5G01820	-0.174225	0.90773	0.123052	0.951913	0.941319	0.0584229	0.251149	0.881813	-0.253328	0.840465	-0.503528	0.557213	ATSR1 SnRK3.15 CIPK14 ATCIPK14 SR1 : serine/threonine protein kinase 1
AT5G01830	0.0185982	0.988209	0.0060618	0.99815	0.669804	0.000621218	0.248845	0.569926	-0.126694	0.815799	-0.194357	0.633644	ARM repeat superfamily protein
AT5G01840	-0.118991	0.875101	-0.355319	0.474519	0.0819606	0.851201	0.0141247	0.996338	-0.261232	0.629417	-0.52208	0.173263	ATOFP1 OFP1 : ovate family protein 1
AT5G01849	0		0		0		0		0.713037		0		unknown protein; Has 30201 Blast hits to 17322 proteins in 780 species: Archae - 12; Bacteria - 1396; Metazoa - 17338; Fungi - 3422; Plants - 5037; Viruses - 0; Other Eukaryotes - 2996 (source: NCBI BLink).
AT5G01850	0.291859	0.352124	0.311775	0.351423	0.239296	0.303191	0.135104	0.820738	0.127109	0.793372	0.23118	0.495127	Protein kinase superfamily protein
AT5G01860	1.70373		-0.810526		0		0		0		0		C2H2 and C2HC zinc fingers superfamily protein
AT5G01870	-0.247196	0.668808	-0.0399224	0.978437	0.0771768	0.867506	-0.0450574	0.970823	-0.553757	0.189151	-0.380276	0.40055	Bifunctional inhibitor/lipid-transfer protein/seed storage 2S albumin superfamily protein
AT5G01880	0.109838	0.957344	-0.231574	0.902678	-0.211578	0.820349	0.180493	0.940963	0.260326	0.862024	0.153487	0.917888	RING/U-box superfamily protein
AT5G01881	-0.661763		0.464029		-0.105434		-0.45874		0		1.67961		unknown protein; Has 3 Blast hits to 3 proteins in 2 species: Archae - 0; Bacteria - 0; Metazoa - 0; Fungi - 0; Plants - 3; Viruses - 0; Other Eukaryotes - 0 (source: NCBI BLink).
AT5G01890	0.0401162	0.950174	0.0100446	0.994082	0.0121661	0.975741	-0.0258042	0.974698	0.144732	0.713261	0.0914536	0.812502	Leucine-rich receptor-like protein kinase family protein
AT5G01900	4.23005	0.00084822	1.94579	0.402235	4.25761	3.13675e-07	3.80528	3.17841e-05	1.08158	0.44188	-0.210688	0.925942	WRKY62 ATWRKY62 : WRKY DNA-binding protein 62
AT5G01910	-0.0685437	0.933748	-0.121214	0.86701	-0.409315	0.10944	-0.305265	0.476303	-0.307517	0.479234	-0.425958	0.23667	unknown protein; Has 66 Blast hits to 66 proteins in 27 species: Archae - 0; Bacteria - 2; Metazoa - 18; Fungi - 7; Plants - 29; Viruses - 0; Other Eukaryotes - 10 (source: NCBI BLink).
AT5G01920	-0.565651	0.156647	-0.755891	0.05423	-0.517009	0.109344	-0.589778	0.136976	-0.401476	0.462798	-0.414713	0.404004	STN8 : Protein kinase superfamily protein
AT5G01930													MAN6 AtMAN6 : Glycosyl hydrolase superfamily protein
AT5G01940	-0.174243	0.783605	-0.20937	0.736286	-0.28451	0.365472	-0.167951	0.832077	-0.243535	0.649031	-0.226279	0.638117	eukaryotic translation initiation factor 2B family protein / eIF-2B family protein
AT5G01950	0.128553	0.677986	0.105917	0.777752	0.357828	0.0114404	0.25877	0.212455	0.19397	0.465141	0.131919	0.630542	Leucine-rich repeat protein kinase family protein
AT5G01960	-0.0825255	0.755583	-0.0498896	0.891637	0.133907	0.31551	0.0417968	0.925384	-0.036367	0.909451	-0.04076	0.881571	RING/U-box superfamily protein
AT5G01970	0.146186	0.534366	0.109329	0.71353	-0.248235	0.0800004	-0.132458	0.660351	0.0307374	0.941071	-0.021784	0.95715	unknown protein; BEST Arabidopsis thaliana protein match is: unknown protein (TAIR:AT1G30050.1); Has 240 Blast hits to 236 proteins in 72 species: Archae - 0; Bacteria - 15; Metazoa - 51; Fungi - 19; Plants - 119; Viruses - 0; Other Eukaryotes - 36 (source: NCBI BLink).
AT5G01980	0.122818	0.790699	-0.000133213	1	-0.0738341	0.811658	0.114366	0.859742	-0.010625	0.990594	0.10994	0.791215	RING/U-box superfamily protein
AT5G01990	-0.0356152	0.965579	0.169173	0.728782	0.0684675	0.840574	0.026966	0.977883	-0.133973	0.789827	-0.0378079	0.949299	Auxin efflux carrier family protein
AT5G02000	0.25406	0.847198	0.449774	0.672024	-0.879316	0.0806049	-0.34406	0.787869	-0.549231	0.544084	0.183529	0.86439	unknown protein; Has 5 Blast hits to 5 proteins in 2 species: Archae - 0; Bacteria - 0; Metazoa - 0; Fungi - 0; Plants - 5; Viruses - 0; Other Eukaryotes - 0 (source: NCBI BLink).
AT5G02010	0.181129	0.709521	0.0595716	0.947308	-0.11939	0.707834	-0.100029	0.903104	0.246143	0.567444	0.353691	0.301352	ATROPGEF7 ROPGEF7 : RHO guanyl-nucleotide exchange factor 7
AT5G02020	1.59198	0.0676588	0.785954	0.593296	0.00628833	0.999527	0.457361	0.83716	0.593438	0.707479	0.910369	0.452393	SIS : Encodes a protein involved in salt tolerance
AT5G02021													unknown protein; Has 30201 Blast hits to 17322 proteins in 780 species: Archae - 12; Bacteria - 1396; Metazoa - 17338; Fungi - 3422; Plants - 5037; Viruses - 0; Other Eukaryotes - 2996 (source: NCBI BLink).
AT5G02030	0.417339	0.872246	-0.0412923	0.995999	-0.612279	0.677317	0.0353408	0.999104	-0.217531	0.94456	0.121125	0.967183	LSN PNY HB-6 BLR RPL BLH9 VAN : POX (plant homeobox) family protein
AT5G02040	-0.115108	0.746196	-0.00471258	0.997862	0.143443	0.464241	0.0439857	0.947519	-0.0614879	0.886069	-0.0776836	0.816589	PRA1.A1 : prenylated RAB acceptor 1.A1
AT5G02050	-0.093324	0.885586	-0.0524381	0.956287	-0.383679	0.103585	-0.110751	0.887613	0.140379	0.79527	0.142942	0.74705	Mitochondrial glycoprotein family protein
AT5G02060	0.3533	0.550609	0.529764	0.297235	-0.338219	0.397506	0.0688185	0.960218	0.0433304	0.966987	0.0200838	0.983762	Uncharacterised protein family (UPF0497)
AT5G02070	0.0359265	0.982346	0.123277	0.915681	-0.376565	0.344082	-0.0847809	0.952069	0.130083	0.887084	0.186685	0.78796	Protein kinase family protein
AT5G02080	0.258185	0.717268	0.287733	0.688763	-0.264533	0.484223	-0.0967383	0.937505	0.194734	0.784604	0.0421037	0.961636	DNA / pantothenate metabolism flavoprotein
AT5G02090	0.172383	0.921041	0.300946	0.848368	-0.157725	0.859485	-0.100374	0.965912	0.207511	0.889617	0.316783	0.774911	unknown protein; Has 30 Blast hits to 30 proteins in 10 species: Archae - 0; Bacteria - 0; Metazoa - 0; Fungi - 0; Plants - 30; Viruses - 0; Other Eukaryotes - 0 (source: NCBI BLink).
AT5G02100	0.397714	0.0298877	0.278075	0.294775	0.476963	0.00132016	0.310278	0.155586	0.463714	0.0259595	0.364108	0.102631	UNE18 ORP3A : Oxysterol-binding family protein
AT5G02110													CYCD7;1 CYCD7 : CYCLIN D7;1
AT5G02120	-0.213247	0.96181	-0.306416	0.948642	-0.359399	0.844484	-0.0795794	0.991538	-0.400327	0.898126	-0.631901	0.78847	OHP : one helix protein
AT5G02130	-0.217282	0.376472	-0.0801944	0.856276	-0.0653522	0.780398	-0.0951728	0.846821	-0.146603	0.636747	-0.074769	0.821058	NDP1 : Tetratricopeptide repeat (TPR)-like superfamily protein
AT5G02140	-0.0111497	1	-0.141442	0.900053	0.107187	0.831896	-0.00751752	1	0.367269	0.539174	0.136107	0.849653	Pathogenesis-related thaumatin superfamily protein
AT5G02150	-0.0901175	0.902042	-0.207039	0.707378	-0.369688	0.154833	-0.240582	0.64036	-0.177415	0.746361	-0.102965	0.849037	Fes1C : Fes1C
AT5G02160	0.601022	0.759472	0.236343	0.942789	-0.596119	0.597743	-0.209499	0.95287	0.299486	0.898126	0.638504	0.693198	unknown protein; FUNCTIONS IN: molecular_function unknown; INVOLVED IN: biological_process unknown; LOCATED IN: chloroplast thylakoid membrane; EXPRESSED IN: 23 plant structures; EXPRESSED DURING: 13 growth stages; Has 121 Blast hits to 121 proteins in 17 species: Archae - 0; Bacteria - 0; Metazoa - 0; Fungi - 0; Plants - 121; Viruses - 0; Other Eukaryotes - 0 (source: NCBI BLink).
AT5G02170	-0.844487	0.0934222	-0.167626	0.899591	-1.59645	1.73289e-05	-0.943785	0.0556134	-1.2888	0.0111324	-0.633578	0.320562	Transmembrane amino acid transporter family protein
AT5G02180	0.113208	0.948821	0.180036	0.917302	-0.765828	0.164812	-0.841054	0.248928	-0.337984	0.777607	0.354959	0.711954	Transmembrane amino acid transporter family protein
AT5G02190	0.27108	0.749725	-0.0199086	0.994553	0.231214	0.630326	0.078261	0.957474	-0.440458	0.49411	-0.497556	0.38267	EMB24 ATASP38 PCS1 : Eukaryotic aspartyl protease family protein
AT5G02200	0.905028	0.201154	1.00337	0.195808	-0.327633	0.738156	-0.730598	0.633716	-0.236733	0.895437	0.216442	0.888914	FHL : far-red-elongated hypocotyl1-like
AT5G02210	1.68148	0.148722	0.748258	0.724667	-0.493014	0.651022	-0.39864	0.885757	1.24085	0.328207	1.13204	0.350975	GCK domain-containing protein
AT5G02220	1.21738	0.0145407	1.22509	0.03416	1.13871	0.010166	1.25199	0.00981537	1.4567	0.00671266	1.21507	0.0309243	unknown protein; Has 30201 Blast hits to 17322 proteins in 780 species: Archae - 12; Bacteria - 1396; Metazoa - 17338; Fungi - 3422; Plants - 5037; Viruses - 0; Other Eukaryotes - 2996 (source: NCBI BLink).
AT5G02230	0.435133	0.424545	0.394137	0.534874	1.74281	2.61579e-11	0.533069	0.270278	0.303833	0.66022	0.262354	0.678463	Haloacid dehalogenase-like hydrolase (HAD) superfamily protein
AT5G02240	-0.148221	0.498844	-0.117333	0.656249	-0.0810431	0.638853	-0.0595637	0.896809	-0.144435	0.535855	-0.265431	0.121538	NAD(P)-binding Rossmann-fold superfamily protein
AT5G02250	-0.279418	0.224328	-0.38797	0.0734596	-0.4737	0.00148423	-0.482352	0.00386857	-0.372945	0.107614	-0.232038	0.37863	EMB2730 RNR1 ATMTRNASEII : Ribonuclease II/R family protein
AT5G02260	-0.0838443	0.847219	0.138452	0.716723	-0.528019	0.000299543	-0.250675	0.326749	-0.304542	0.23972	-0.248322	0.334907	ATEXPA9 EXP9 ATEXP9 ATHEXP ALPHA 1.10 EXPA9 : expansin A9
AT5G02270	-0.536761	0.575224	-0.73962	0.399625	-0.445013	0.491411	-0.528687	0.622357	-1.1954	0.0866987	-1.2741	0.0501277	NAP9 : non-intrinsic ABC protein 9
AT5G02280	-0.246611	0.624528	-0.433471	0.294775	-0.416426	0.131472	-0.266651	0.622998	-0.400449	0.346366	-0.452609	0.230778	SNARE-like superfamily protein
AT5G02290	0.105334	0.835601	-0.0306842	0.974164	0.872884	6.92384e-08	0.591752	0.00274516	0.243764	0.500806	0.218016	0.523781	NAK : Protein kinase superfamily protein
AT5G02310	-0.0547092	0.907591	-0.0885604	0.83664	0.194047	0.264369	-0.106444	0.809473	-0.0759445	0.848587	0.100525	0.736382	PRT6 : proteolysis 6
AT5G02320	0.396394	0.388646	0.397799	0.429651	-0.00132731	1	0.290791	0.61715	0.284125	0.607557	0.301995	0.533304	ATMYB3R5 MYB3R-5 : myb domain protein 3r-5
AT5G02330	0.155582	0.965991	0.496552	0.85155	0.35748	0.829472	-0.463321	0.914837	1.1944	0.693903	1.54492		Cysteine/Histidine-rich C1 domain family protein
AT5G02340	0	1	0	1	-0.146825	0.881462	0.373495	0.824408	-0.211744	0.897357	0.270685	0.826659	Cysteine/Histidine-rich C1 domain family protein
AT5G02350	0.217599	0.878795	0.128174	0.951913	0.281342	0.742108	-0.133365	0.956883	-0.253922	0.873424	-0.195963	0.892865	Cysteine/Histidine-rich C1 domain family protein
AT5G02360	0.293443	0.667162	0.162466	0.876996	-0.589309	0.134283	-0.483471	0.440055	-0.109313	0.914881	0.205965	0.781722	DC1 domain-containing protein
AT5G02370	1.00445	7.80875e-08	0.701595	0.00354919	0.811425	1.81902e-05	0.76434	0.000242303	0.920277	9.05338e-05	0.846657	0.000334287	ATP binding microtubule motor family protein
AT5G02380													MT2B : metallothionein 2B
AT5G02390	0.42723	0.822612	0.208793	0.943804	1.11431	0.17371	-0.195785	0.95385	-0.395886	0.838536	-0.383961	0.81254	Protein of unknown function (DUF3741)
AT5G02400	-0.194337	0.800584	-0.0185025	0.993624	0.842069	0.00310572	0.512274	0.255262	-0.343744	0.562088	-0.241782	0.682505	PLL2 : pol-like 2
AT5G02410	-0.327229	0.209539	-0.0880574	0.880281	-0.6448	0.00012244	-0.413125	0.0701434	-0.268255	0.422545	-0.195073	0.562279	DIE2/ALG10 family
AT5G02420	-0.0753009	0.933397	0.113587	0.893987	0.337161	0.270858	0.201595	0.779599	0.0876742	0.905863	-0.120942	0.837274	unknown protein; Has 90 Blast hits to 90 proteins in 10 species: Archae - 0; Bacteria - 0; Metazoa - 0; Fungi - 0; Plants - 90; Viruses - 0; Other Eukaryotes - 0 (source: NCBI BLink).
AT5G02430	0.325211	0.113834	0.461974	0.0144275	0.639489	3.61997e-06	0.441145	0.011766	0.513535	0.00862474	0.417111	0.0465919	Transducin/WD40 repeat-like superfamily protein
AT5G02440	0.24968	0.77407	0.507044	0.430077	-0.27589	0.606398	-0.333681	0.740841	-0.200589	0.842056	-0.284921	0.707345	unknown protein; Has 71 Blast hits to 71 proteins in 12 species: Archae - 0; Bacteria - 0; Metazoa - 0; Fungi - 0; Plants - 71; Viruses - 0; Other Eukaryotes - 0 (source: NCBI BLink).
AT5G02450	-0.00971685	0.998577	0.096819	0.880956	-0.273282	0.235062	0.0613853	0.944062	0.15091	0.745192	0.0952894	0.830984	Ribosomal protein L36e family protein
AT5G02460	0.0797214	0.945591	0.249869	0.750481	0.0432403	0.943903	-0.120022	0.924768	-0.0292127	0.97981	-0.228087	0.717256	Dof-type zinc finger DNA-binding family protein
AT5G02470	0.0286405	0.975922	0.0432414	0.965309	-0.112473	0.723663	0.109663	0.886733	0.0979759	0.86742	0.154445	0.718214	DPA : Transcription factor DP
AT5G02480	0.17981	0.437431	0.12002	0.705134	0.123526	0.4877	0.137962	0.653228	0.120412	0.683854	0.112463	0.671321	HSP20-like chaperones superfamily protein
AT5G02490	0.746533	0.0402237	-0.156144	0.875069	2.41439	5.10233e-23	1.25716	8.71154e-06	0.356325	0.555775	-0.00225382	0.998693	Heat shock protein 70 (Hsp 70) family protein
AT5G02500	-0.0645783	0.891492	-0.0696486	0.892799	-0.0279203	0.922251	-0.0181397	0.980706	0.0431479	0.924952	0.109368	0.725206	HSC70-1 HSP70-1 AT-HSC70-1 HSC70 : heat shock cognate protein 70-1
AT5G02502	0.400731	0.338144	0.462697	0.288348	-0.361334	0.243576	0.217756	0.753672	-0.0650395	0.935926	-0.284167	0.551947	Oligosaccaryltransferase
AT5G02510	-0.188562	0.975149	0.201976	0.977146	0.0643543	0.985949	0.369919	0.954729	-1.03445	0.741727	-1.13494		BEST Arabidopsis thaliana protein match is: Ubiquitin system component Cue protein (TAIR:AT5G32440.1); Has 166 Blast hits to 166 proteins in 31 species: Archae - 0; Bacteria - 4; Metazoa - 3; Fungi - 0; Plants - 142; Viruses - 0; Other Eukaryotes - 17 (source: NCBI BLink).
AT5G02520	-0.287285	0.609176	-0.158541	0.845083	-0.290963	0.394297	-0.135077	0.894731	-0.146408	0.838536	-0.192684	0.724311	CONTAINS InterPro DOMAIN/s: SANT associated (InterPro:IPR015216); BEST Arabidopsis thaliana protein match is: kinase interacting family protein (TAIR:AT1G58210.1); Has 842 Blast hits to 736 proteins in 154 species: Archae - 2; Bacteria - 99; Metazoa - 236; Fungi - 52; Plants - 90; Viruses - 0; Other Eukaryotes - 363 (source: NCBI BLink).
AT5G02530	-0.167039	0.536399	-0.22283	0.377018	-0.109767	0.576032	-0.0520686	0.928398	-0.136091	0.657648	-0.0983668	0.734913	RNA-binding (RRM/RBD/RNP motifs) family protein
AT5G02540	0.076566	0.954189	0.633469	0.257462	0.174983	0.726801	0.447078	0.456442	0.596986	0.288356	0.44976	0.439489	NAD(P)-binding Rossmann-fold superfamily protein
AT5G02550	0.359528	0.624528	-0.180942	0.878113	0.804743	0.0242859	0.0744579	0.962974	0.530815	0.407552	0.234135	0.751746	unknown protein; Has 3 Blast hits to 3 proteins in 1 species: Archae - 0; Bacteria - 0; Metazoa - 0; Fungi - 0; Plants - 3; Viruses - 0; Other Eukaryotes - 0 (source: NCBI BLink).
AT5G02560	-0.245539	0.720458	-0.21473	0.790501	0.176025	0.691634	-0.0190594	0.994819	-0.263204	0.69176	-0.253156	0.668108	HTA12 : histone H2A 12
AT5G02570	-0.672388	0.486272	-0.403167	0.764042	0.741922	0.278543	0.116854	0.964853	0.480776	0.717001	0.395834	0.742984	Histone superfamily protein
AT5G02580	-0.105426	0.914096	0.56487	0.236637	-0.790855	0.0116902	-0.227422	0.803614	0.311524	0.628756	0.584682	0.203946	Plant protein 1589 of unknown function
AT5G02590	-0.316283	0.45569	-0.278862	0.570383	-0.232012	0.45655	-0.149616	0.849906	0.155611	0.798832	0.112002	0.840914	Tetratricopeptide repeat (TPR)-like superfamily protein
AT5G02600	0.326977	0.691245	0.0177958	0.995817	-0.209419	0.718213	-0.172117	0.910654	0.0747221	0.951808	0.164846	0.858421	NAKR1 : Heavy metal transport/detoxification superfamily protein
AT5G02610	0.0498503	0.948294	0.13136	0.826566	-0.393739	0.0813965	-0.0551141	0.952036	0.13366	0.800758	0.10261	0.828906	Ribosomal L29 family protein
AT5G02620	0.120663	0.877484	0.288074	0.611283	0.404248	0.190138	0.141487	0.884917	-0.144555	0.840373	-0.142653	0.81008	ANK1 ATANK1 : ankyrin-like1
AT5G02630	-0.0492381	0.974292	-0.151338	0.897308	0.500435	0.298395	0.469405	0.568433	-0.407842	0.602855	-0.60861	0.335579	Lung seven transmembrane receptor family protein
AT5G02640	0.182875	0.794585	0.115943	0.902485	0.0281635	0.961098	0.257317	0.68322	-0.123054	0.863817	-0.241174	0.633488	unknown protein; BEST Arabidopsis thaliana protein match is: unknown protein (TAIR:AT3G46300.1); Has 37 Blast hits to 37 proteins in 10 species: Archae - 0; Bacteria - 0; Metazoa - 0; Fungi - 0; Plants - 37; Viruses - 0; Other Eukaryotes - 0 (source: NCBI BLink).
AT5G02650	0.252488	0.771443	0.0478217	0.980652	-0.655733	0.085354	-0.15567	0.909105	-0.212241	0.812262	-0.161279	0.841001	BEST Arabidopsis thaliana protein match is: Telomerase activating protein Est1 (TAIR:AT1G28260.2); Has 20 Blast hits to 20 proteins in 2 species: Archae - 0; Bacteria - 0; Metazoa - 0; Fungi - 0; Plants - 20; Viruses - 0; Other Eukaryotes - 0 (source: NCBI BLink).
AT5G02660													Protein with domains of unknown function (DUF627 and DUF629)
AT5G02670	0.319706	0.589189	0.434319	0.42813	-0.289584	0.46752	0.15759	0.88503	0.163489	0.840291	0.42495	0.401384	BEST Arabidopsis thaliana protein match is: poly(A) polymerase 3 (TAIR:AT3G06560.1); Has 14 Blast hits to 8 proteins in 2 species: Archae - 0; Bacteria - 0; Metazoa - 0; Fungi - 0; Plants - 14; Viruses - 0; Other Eukaryotes - 0 (source: NCBI BLink).
AT5G02680	0.516048	0.0591051	0.745535	0.0034717	0.0523399	0.892599	0.232923	0.630339	0.552039	0.0731973	0.381491	0.267021	LOCATED IN: endomembrane system; EXPRESSED IN: 21 plant structures; EXPRESSED DURING: 13 growth stages; BEST Arabidopsis thaliana protein match is: methionine--tRNA ligase
AT5G02690													unknown protein; FUNCTIONS IN: molecular_function unknown; INVOLVED IN: biological_process unknown; LOCATED IN: endomembrane system; EXPRESSED IN: 11 plant structures; EXPRESSED DURING: 9 growth stages; Has 2 Blast hits to 2 proteins in 1 species: Archae - 0; Bacteria - 0; Metazoa - 0; Fungi - 0; Plants - 2; Viruses - 0; Other Eukaryotes - 0 (source: NCBI BLink).
AT5G02700													F-box/RNI-like superfamily protein
AT5G02710	-0.0917801	0.954309	-0.536199	0.542736	0.043719	0.973043	0.0478937	0.990384	-0.139633	0.929996	-0.31718	0.781647	unknown protein; LOCATED IN: chloroplast; EXPRESSED IN: 21 plant structures; EXPRESSED DURING: 13 growth stages; CONTAINS InterPro DOMAIN/s: Uncharacterised protein family UPF0153 (InterPro:IPR005358); Has 240 Blast hits to 240 proteins in 73 species: Archae - 10; Bacteria - 110; Metazoa - 0; Fungi - 0; Plants - 25; Viruses - 0; Other Eukaryotes - 95 (source: NCBI BLink).
AT5G02720													unknown protein; BEST Arabidopsis thaliana protein match is: unknown protein (TAIR:AT3G53490.1); Has 47 Blast hits to 47 proteins in 13 species: Archae - 0; Bacteria - 0; Metazoa - 0; Fungi - 0; Plants - 47; Viruses - 0; Other Eukaryotes - 0 (source: NCBI BLink).
AT5G02730	0		1.87538		-0.0531834		-1.30887		-1.08603		1.61821		CAP (Cysteine-rich secretory proteins
AT5G02740	0.079287	0.892023	0.103624	0.857589	-0.282414	0.191866	0.0637486	0.93728	0.137997	0.760175	0.180408	0.613247	Ribosomal protein S24e family protein
AT5G02750	0.579258	0.190164	-0.019148	0.993725	0.974077	0.000463655	0.712461	0.0539028	-0.120604	0.88989	0.0931917	0.908051	RING/U-box superfamily protein
AT5G02760	0.821898	0.410336	0.463866	0.756563	2.75898	1.81772e-09	1.25659	0.0758886	1.7258	0.0507826	1.20357	0.246341	Protein phosphatase 2C family protein
AT5G02770	-0.0167156	0.973439	0.0495705	0.900053	-0.256356	0.0313105	-0.0725432	0.848981	0.0324441	0.924986	0.102275	0.647642	unknown protein; Has 469 Blast hits to 336 proteins in 126 species: Archae - 0; Bacteria - 54; Metazoa - 249; Fungi - 22; Plants - 47; Viruses - 0; Other Eukaryotes - 97 (source: NCBI BLink).
AT5G02780	0.457649	0.654561	-0.173629	0.923988	2.04547	9.73863e-07	0.988964	0.121454	-0.420234	0.695877	-0.414958	0.660802	GSTL1 : glutathione transferase lambda 1
AT5G02790	-0.131077	0.84783	-0.254562	0.641393	0.117741	0.760536	-0.107714	0.913035	-0.207307	0.713522	-0.226357	0.63464	GSTL3 : Glutathione S-transferase family protein
AT5G02800	0.128639	0.807175	0.206527	0.645383	0.373794	0.105535	0.315645	0.369131	0.155757	0.758282	0.17263	0.678285	Protein kinase superfamily protein
AT5G02810	0.134308	0.97008	0.487337	0.849857	0.462773	0.714723	0.377024	0.909905	0.205287	0.939179	0.0875107	0.973852	PRR7 APRR7 : pseudo-response regulator 7
AT5G02811	0		0		0		0		0		1.12424		unknown protein; Has 30201 Blast hits to 17322 proteins in 780 species: Archae - 12; Bacteria - 1396; Metazoa - 17338; Fungi - 3422; Plants - 5037; Viruses - 0; Other Eukaryotes - 2996 (source: NCBI BLink).
AT5G02820	-0.373403	0.26967	-0.307032	0.460331	-0.561805	0.0104908	-0.396785	0.219412	-0.210789	0.661917	-0.120482	0.806095	RHL2 BIN5 : Spo11/DNA topoisomerase VI
AT5G02830	-0.409552	0.609176	-0.152459	0.914598	-0.465228	0.328633	-0.34774	0.724552	-0.0941377	0.939179	-0.10945	0.917643	Tetratricopeptide repeat (TPR)-like superfamily protein
AT5G02840	-0.085585	0.937098	-0.0201013	0.992805	-0.312191	0.423202	-0.153586	0.891865	-0.106054	0.903609	-0.323938	0.559409	LCL1 : LHY/CCA1-like 1
AT5G02850	0.0159962	0.984016	0.0616353	0.910167	0.151134	0.460228	0.0147421	0.987981	0.123338	0.736108	0.110152	0.729062	hydroxyproline-rich glycoprotein family protein
AT5G02860	-0.472093	0.190164	-0.235085	0.682301	-0.23305	0.49525	-0.420443	0.305727	-0.363002	0.446332	-0.0178026	0.982314	Pentatricopeptide repeat (PPR) superfamily protein
AT5G02870	-0.254698	0.426531	-0.191753	0.637797	-0.260319	0.232375	-0.0989584	0.883296	0.0368666	0.951181	-0.00612191	0.992709	Ribosomal protein L4/L1 family
AT5G02880	-0.118052	0.81763	-0.246162	0.531539	0.115692	0.688124	-0.320831	0.291613	-0.189957	0.651424	-0.0389056	0.945413	UPL4 : ubiquitin-protein ligase 4
AT5G02890	-0.0785164	0.954309	0.272083	0.774762	0.493477	0.233971	0.260264	0.806683	0.0379221	0.976386	-0.0531117	0.960489	HXXXD-type acyl-transferase family protein
AT5G02900	-0.569164	0.956009	-1.34224		-0.129335	0.980961	-1.10815		1.28971		2.20077		CYP96A13 : cytochrome P450
AT5G02910	-0.055337	0.947075	0.172313	0.762303	-0.184192	0.542482	-0.104039	0.903104	0.018484	0.982867	0.0870049	0.873298	F-box/RNI-like superfamily protein
AT5G02920	3.19208	0.34617	0.30149		1.02471	0.765221	0.635552		1.82587		1.59351		F-box/RNI-like superfamily protein
AT5G02930	0		0.724584		0.497737		-0.238092		0.36814		1.1826		F-box/RNI-like superfamily protein
AT5G02940	0.820376	0.525241	0.138731	0.96589	-0.622546	0.5339	-0.121818	0.970854	0.115437	0.961404	-0.0741341	0.973881	Protein of unknown function (DUF1012)
AT5G02950	0.702036	0.410336	-0.0189454	0.997743	-0.277619	0.761341	0.548123	0.674511	0.409252	0.752152	-0.183748	0.900061	Tudor/PWWP/MBT superfamily protein
AT5G02960	-0.265036	0.433787	-0.196086	0.650235	-0.3475	0.105749	-0.281422	0.403449	-0.109399	0.832158	-0.187213	0.614835	Ribosomal protein S12/S23 family protein
AT5G02970	0.0519857	0.909672	-0.073728	0.869933	-0.282017	0.0813441	-0.123632	0.756392	-0.23841	0.352817	-0.0914997	0.768003	alpha/beta-Hydrolases superfamily protein
AT5G02980													Galactose oxidase/kelch repeat superfamily protein
AT5G02990													Galactose oxidase/kelch repeat superfamily protein
AT5G03000	0		-0.0267191		1.22485		0		0.691599		-1.04372		Galactose oxidase/kelch repeat superfamily protein
AT5G03010	-0.264717	0.891113	-0.411337	0.812344	-0.00203256	1	0.0214442	0.998613	0.326494	0.823329	-0.398863	0.737493	Galactose oxidase/kelch repeat superfamily protein
AT5G03020	0.0543939	0.988209	0.229083	0.916633	0.16705	0.857603	0.3004	0.876351	-0.521934	0.66022	-0.365434	0.744864	Galactose oxidase/kelch repeat superfamily protein
AT5G03030	-0.324937	0.355949	-0.240156	0.592097	0.35093	0.146387	0.099455	0.905744	-0.344049	0.358967	-0.367608	0.278833	Chaperone DnaJ-domain superfamily protein
AT5G03040	-0.0497042	0.913547	-0.021757	0.976474	0.0581898	0.797268	-0.0988992	0.820738	-0.232062	0.344656	-0.137218	0.608834	iqd2 : IQ-domain 2
AT5G03050	0.457957	0.213741	0.510075	0.180172	0.0586231	0.8887	0.170187	0.811177	0.0130503	0.990381	-0.250155	0.553217	unknown protein; Has 33 Blast hits to 33 proteins in 10 species: Archae - 0; Bacteria - 0; Metazoa - 0; Fungi - 0; Plants - 33; Viruses - 0; Other Eukaryotes - 0 (source: NCBI BLink).
AT5G03060	-0.109927	0.987415	0.435704	0.914134	0.755274	0.632875	0.665156	0.86336	-0.749022	0.747049	-1.26678		unknown protein; BEST Arabidopsis thaliana protein match is: unknown protein (TAIR:AT4G11100.2); Has 14506 Blast hits to 10808 proteins in 1083 species: Archae - 280; Bacteria - 2737; Metazoa - 4707; Fungi - 940; Plants - 571; Viruses - 106; Other Eukaryotes - 5165 (source: NCBI BLink).
AT5G03070	-0.0527703	0.902557	0.0800751	0.842301	-0.164944	0.331242	-0.119965	0.742275	-0.0809106	0.818425	-0.0702983	0.819475	IMPA-9 : importin alpha isoform 9
AT5G03080	-0.114372	0.814152	-0.0783474	0.902678	0.214771	0.353364	0.0188689	0.986153	-0.259811	0.449721	-0.185281	0.598732	Phosphatidic acid phosphatase (PAP2) family protein
AT5G03090	0		0.781075		0.764415		-0.698902		-1.41539		-1.43238		BEST Arabidopsis thaliana protein match is: mto 1 responding down 1 (TAIR:AT1G53480.1); Has 7 Blast hits to 7 proteins in 1 species: Archae - 0; Bacteria - 0; Metazoa - 0; Fungi - 0; Plants - 7; Viruses - 0; Other Eukaryotes - 0 (source: NCBI BLink).
AT5G03100	0.0796447	0.939786	0.331995	0.572509	-0.347974	0.324551	-0.0206023	0.991595	0.162841	0.82889	0.169945	0.78268	F-box/RNI-like superfamily protein
AT5G03110	0.300198	0.60612	-0.125305	0.900053	-0.0897885	0.857051	-0.0602676	0.963401	-0.0260397	0.980986	-0.225273	0.702805	FUNCTIONS IN: molecular_function unknown; INVOLVED IN: biological_process unknown; LOCATED IN: plasma membrane; BEST Arabidopsis thaliana protein match is: protamine P1 family protein (TAIR:AT2G37100.1); Has 81 Blast hits to 73 proteins in 9 species: Archae - 0; Bacteria - 0; Metazoa - 0; Fungi - 0; Plants - 81; Viruses - 0; Other Eukaryotes - 0 (source: NCBI BLink).
AT5G03120	2.36982		1.42155		1.5988		0		-1.45892		-2.03711		unknown protein; FUNCTIONS IN: molecular_function unknown; INVOLVED IN: biological_process unknown; LOCATED IN: endomembrane system; EXPRESSED IN: 21 plant structures; EXPRESSED DURING: 13 growth stages; Has 14 Blast hits to 14 proteins in 4 species: Archae - 0; Bacteria - 0; Metazoa - 0; Fungi - 0; Plants - 14; Viruses - 0; Other Eukaryotes - 0 (source: NCBI BLink).
AT5G03130	-1.27479	0.902042	-2.33956		-0.0336944		-0.377488		-1.01642		-2.59342		unknown protein; Has 1 Blast hits to 1 proteins in 1 species: Archae - 0; Bacteria - 0; Metazoa - 0; Fungi - 0; Plants - 1; Viruses - 0; Other Eukaryotes - 0 (source: NCBI BLink).
AT5G03140	0.0298844	0.969849	0.0619121	0.929839	0.0389878	0.905054	0.00126989	1	0.0228562	0.971025	0.0111238	0.984418	Concanavalin A-like lectin protein kinase family protein
AT5G03150	0.0674673	0.856014	-0.0281572	0.963311	0.077121	0.698131	0.0765548	0.871598	0.217297	0.351159	0.33863	0.0605336	JKD : C2H2-like zinc finger protein
AT5G03160	-0.153497	0.803487	-0.151014	0.826566	0.27391	0.356286	0.0256527	0.983948	-0.143881	0.814771	-0.170481	0.726623	ATP58IPK P58IPK : homolog of mamallian P58IPK
AT5G03170	-0.134908	0.926672	0.0674577	0.975725	0.584889	0.24576	0.254082	0.862355	-0.216048	0.851827	-0.405735	0.61638	FLA11 ATFLA11 : FASCICLIN-like arabinogalactan-protein 11
AT5G03180	0.29543	0.510531	0.18001	0.778008	-0.262534	0.386979	-0.0580522	0.955956	0.0702068	0.921938	0.145578	0.77493	RING/U-box superfamily protein
AT5G03190	0.130688	0.84519	-0.0091784	0.997743	-0.423634	0.126938	-0.0106104	0.997661	-0.210178	0.704469	-0.458115	0.228669	CPUORF47 : conserved peptide upstream open reading frame 47
AT5G03200	-0.140153	0.772962	-0.217692	0.596255	-0.161615	0.554745	-0.187828	0.707102	-0.234462	0.553759	-0.218271	0.551867	RING/U-box superfamily protein
AT5G03204	0	1	0.561279		-1.71994		-1.58064		-0.438466		0.0704545		unknown protein; Has 30201 Blast hits to 17322 proteins in 780 species: Archae - 12; Bacteria - 1396; Metazoa - 17338; Fungi - 3422; Plants - 5037; Viruses - 0; Other Eukaryotes - 2996 (source: NCBI BLink).
AT5G03210	0.619563	0.868191	-0.685249	0.87484	-0.585409	0.813196	0.446928	0.945073	-1.47044	0.624432	-4.03314		unknown protein; FUNCTIONS IN: molecular_function unknown; INVOLVED IN: biological_process unknown; LOCATED IN: endomembrane system; EXPRESSED IN: 11 plant structures; EXPRESSED DURING: 7 growth stages; Has 6 Blast hits to 6 proteins in 2 species: Archae - 0; Bacteria - 0; Metazoa - 0; Fungi - 0; Plants - 6; Viruses - 0; Other Eukaryotes - 0 (source: NCBI BLink).
AT5G03220	-0.0251855	0.984238	-0.0912147	0.919373	0.029627	0.9578	0.16042	0.85227	-0.0366943	0.966156	0.00305979	0.997901	Mediator complex
AT5G03230	0.183154	0.895261	0.229216	0.87346	-0.294111	0.651606	-0.0736198	0.972111	-0.128844	0.923819	-0.00678194	0.997168	Protein of unknown function
AT5G03240	-0.207877	0.698093	-0.156612	0.816775	-0.0686815	0.86858	-0.240862	0.665143	-0.518067	0.159269	-0.434496	0.241038	UBQ3 : polyubiquitin 3
AT5G03250	0.0518089	0.960204	0.220344	0.730032	-0.261152	0.466823	0.0574425	0.962303	0.202538	0.760422	0.328869	0.496803	Phototropic-responsive NPH3 family protein
AT5G03260	-0.00570117	1	0.025297	0.991306	0.509479	0.131324	0.187177	0.850888	-0.181627	0.813906	-0.279727	0.627282	LAC11 : laccase 11
AT5G03270	-0.00778964	1	-0.472103	0.784025	-0.234509	0.785097	-0.521634	0.697557	0.656116	0.538977	0.194297	0.888914	lysine decarboxylase family protein
AT5G03280	-0.0761317	0.847049	-0.0917731	0.821725	-0.03764	0.880988	-0.0428297	0.946955	-0.092086	0.800164	-0.00590995	0.990818	EIN2 PIR2 CKR1 ERA3 ORE3 ORE2 ATEIN2 : NRAMP metal ion transporter family protein
AT5G03290	-0.411342	0.0419713	-0.443873	0.0513773	-0.000886976	1	-0.224852	0.46866	-0.546643	0.0100376	-0.45125	0.0423101	IDH-V : isocitrate dehydrogenase V
AT5G03300	-0.630612	0.0467992	-0.50443	0.232298	-0.164686	0.665298	-0.527219	0.13508	-0.683193	0.061081	-0.841227	0.0082136	ADK2 : adenosine kinase 2
AT5G03310	0.102938	0.990066	0.794544	0.836425	-0.571815	0.796485	-0.719831	0.888336	0.711615	0.86222	0.381625		SAUR-like auxin-responsive protein family
AT5G03320	0.0659394	0.905882	0.0639883	0.921035	0.585465	0.000260405	0.405249	0.0593445	-0.0524735	0.920182	-0.0916909	0.814636	Protein kinase superfamily protein
AT5G03330	0.280372	0.635619	0.321824	0.58827	0.387899	0.247762	0.248469	0.735277	-0.285267	0.63234	-0.391756	0.415116	Cysteine proteinases superfamily protein
AT5G03340	-0.435211	0.247489	-0.442587	0.295092	-0.0749949	0.859761	-0.390916	0.33309	-0.639838	0.0671533	-0.607317	0.0773591	ATPase
AT5G03345	-0.139395	0.661289	0.0161723	0.985563	-0.239897	0.174172	-0.129034	0.753811	-0.21651	0.439175	-0.17259	0.530921	FUNCTIONS IN: molecular_function unknown; INVOLVED IN: biological_process unknown; LOCATED IN: endomembrane system; EXPRESSED IN: 24 plant structures; EXPRESSED DURING: 15 growth stages; CONTAINS InterPro DOMAIN/s: Magnesium transporter (InterPro:IPR018937); Has 30201 Blast hits to 17322 proteins in 780 species: Archae - 12; Bacteria - 1396; Metazoa - 17338; Fungi - 3422; Plants - 5037; Viruses - 0; Other Eukaryotes - 2996 (source: NCBI BLink).
AT5G03350	-17.6652	0.103621	-17.2408		23.4926		17.3304		19.6815		18.7105		Legume lectin family protein
AT5G03360	0.296522	0.673499	0.049499	0.977826	0.0215245	0.978179	0.0537754	0.972315	-0.0774798	0.940609	0.191956	0.783198	DC1 domain-containing protein
AT5G03370	0.179687	0.694516	0.0926218	0.892584	0.238859	0.363369	0.358159	0.260788	-0.0260211	0.971025	-0.0948107	0.841304	acylphosphatase family
AT5G03380	-0.0585715	0.945591	0.0423919	0.970607	0.260834	0.369481	0.158162	0.827597	-0.355465	0.395286	-0.370466	0.324733	Heavy metal transport/detoxification superfamily protein
AT5G03390	-0.00805037	1	-0.434845	0.417408	0.487436	0.218435	0.382729	0.605987	-0.0531919	0.961658	-0.573752	0.29997	Protein of unknown function (DUF295)
AT5G03400	-0.993649		-1.33066		0		0		0.470934		-0.904434		unknown protein; Has 48 Blast hits to 48 proteins in 14 species: Archae - 0; Bacteria - 0; Metazoa - 23; Fungi - 0; Plants - 6; Viruses - 0; Other Eukaryotes - 19 (source: NCBI BLink).
AT5G03406	0.142047	0.822053	0.221574	0.685195	0.0188541	0.972559	0.380332	0.32608	0.175477	0.759751	0.0249047	0.973644	Class II aaRS and biotin synthetases superfamily protein
AT5G03415	0.0277743	0.965297	-0.0533113	0.928718	-0.0677401	0.786641	-0.116571	0.806683	-0.0403123	0.932776	0.0319583	0.943865	DPB ATDPB : Transcription factor DP
AT5G03420	-0.14456	0.640881	-0.252846	0.315168	-0.178008	0.334521	-0.0435242	0.947519	-0.14463	0.648924	-0.0272293	0.951092	5'-AMP-activated protein kinase-related
AT5G03430	0.0247005	0.940344	-0.0229575	0.954085	-0.0164797	0.922944	-0.0130231	0.976473	-0.182353	0.201146	-0.118916	0.444827	phosphoadenosine phosphosulfate (PAPS) reductase family protein
AT5G03435	1.01061	0.582106	0.890203	0.67875	0.0831112	0.973975	-0.0493626	0.997737	-1.57407	0.423714	-1.24203	0.5102	Ca2+dependent plant phosphoribosyltransferase family protein
AT5G03440	0.328125	0.657896	0.342571	0.658069	-0.204917	0.666383	0.284166	0.736498	0.450327	0.45911	0.285348	0.655773	unknown protein; BEST Arabidopsis thaliana protein match is: unknown protein (TAIR:AT3G54880.1); Has 30201 Blast hits to 17322 proteins in 780 species: Archae - 12; Bacteria - 1396; Metazoa - 17338; Fungi - 3422; Plants - 5037; Viruses - 0; Other Eukaryotes - 2996 (source: NCBI BLink).
AT5G03450	-0.0961958	0.831559	-0.0558101	0.931233	-0.159186	0.472253	-0.0351538	0.962974	0.132299	0.735981	0.0844309	0.823839	Transducin/WD40 repeat-like superfamily protein
AT5G03455	0.0852768	0.835534	0.204967	0.476756	-0.108138	0.61494	-0.0301052	0.964853	-0.109741	0.76389	-0.207011	0.42175	CDC25 ARATH;CDC25 ACR2 : Rhodanese/Cell cycle control phosphatase superfamily protein
AT5G03460	-0.100039	0.854708	0.0925168	0.886451	0.111882	0.699805	-0.0778303	0.921481	-0.246328	0.511526	-0.299431	0.349231	unknown protein; FUNCTIONS IN: molecular_function unknown; INVOLVED IN: biological_process unknown; LOCATED IN: endomembrane system; EXPRESSED IN: 24 plant structures; EXPRESSED DURING: 15 growth stages; Has 30201 Blast hits to 17322 proteins in 780 species: Archae - 12; Bacteria - 1396; Metazoa - 17338; Fungi - 3422; Plants - 5037; Viruses - 0; Other Eukaryotes - 2996 (source: NCBI BLink).
AT5G03470	-0.0111963	0.989187	-0.0101916	0.991547	0.0356367	0.884064	-0.0291843	0.962974	0.0700677	0.853295	0.262715	0.211076	ATB' ALPHA : Protein phosphatase 2A regulatory B subunit family protein
AT5G03480	0.024666	1	0.652483	0.874986	3.23936	0.098895	4.10173	0.0444396	1.11781		2.15852		RNA-binding (RRM/RBD/RNP motifs) family protein
AT5G03490	-0.31542	0.473146	-0.172472	0.792846	0.123118	0.747824	-0.183939	0.809889	-0.286127	0.567444	-0.203508	0.681855	UDP-Glycosyltransferase superfamily protein
AT5G03495	0.487806	0.804161	0.71938	0.698361	2.4565	0.207833	-0.559039	0.949789	0	1	2.11707	0.471805	RNA-binding (RRM/RBD/RNP motifs) family protein
AT5G03500	0.120731	0.793052	0.30992	0.315168	-0.199926	0.419841	-0.0987325	0.891301	0.141268	0.760175	0.0921088	0.835519	Mediator complex
AT5G03510	-0.114214	0.8545	-0.152126	0.802798	0.179333	0.559316	0.205802	0.715497	-0.454692	0.191733	-0.306083	0.412602	C2H2-type zinc finger family protein
AT5G03520	-0.131494	0.662936	-0.0402351	0.944385	-0.0975699	0.627193	-0.111162	0.779183	-0.292788	0.185121	-0.139799	0.599105	ATRAB8C ATRABE1D ATRAB-E1D RAB-E1D RAB8C : RAB GTPase homolog 8C
AT5G03530	0.0130488	0.988209	0.246259	0.340038	-0.238889	0.171596	-0.120686	0.777357	-0.00411565	0.99706	-0.0231168	0.96006	ATRAB ALPHA ATRAB ATRAB18B ATRABC2A RABC2A : RAB GTPase homolog C2A
AT5G03540	-0.093342	0.783451	-0.0939842	0.800753	0.0843449	0.671909	-0.175526	0.501854	-0.132472	0.651101	-0.121837	0.64481	EXO70A1 : exocyst subunit exo70 family protein A1
AT5G03545	-0.131316	0.895881	0.0227984	0.99258	-0.175724	0.721529	0.0757954	0.956883	-0.257279	0.740177	-0.206297	0.765717	AT4 ATIPS2 : Expressed in response to phosphate starvation
AT5G03550	0.167379	0.932833	0.339777	0.833912	1.07319	0.0973708	0.707547	0.567156	-0.119534	0.950668	0.0535205	0.977493	BEST Arabidopsis thaliana protein match is: TRAF-like family protein (TAIR:AT2G42460.1); Has 137 Blast hits to 125 proteins in 2 species: Archae - 0; Bacteria - 0; Metazoa - 0; Fungi - 0; Plants - 137; Viruses - 0; Other Eukaryotes - 0 (source: NCBI BLink).
AT5G03555	-0.145367	0.868191	-0.144133	0.886617	-0.337057	0.378208	-0.326108	0.63239	-0.584724	0.23972	-0.473856	0.339149	permease
AT5G03560	0.00839322	1	-0.171376	0.691695	-0.22031	0.353364	-0.10893	0.871977	-0.146223	0.742913	-0.164092	0.656581	Tetratricopeptide repeat (TPR)-like superfamily protein
AT5G03570	0.431828	0.58658	0.600278	0.404538	-0.0330206	0.971087	0.10597	0.95274	-0.0500024	0.971231	0.214151	0.808037	ATIREG2 FPN2 IREG2 : iron regulated 2
AT5G03580	1.53377	0.881277	0		4.27161	0.272084	3.30809		1.79704		0.173381		RNA-binding (RRM/RBD/RNP motifs) family protein
AT5G03590	1.65524	0.835975	1.77343		0.790898		-0.557375		0.339094		1.65002		GDSL-like Lipase/Acylhydrolase superfamily protein
AT5G03600													SGNH hydrolase-type esterase superfamily protein
AT5G03610	0.00844458	1	-0.0106346	0.996901	0.515232	0.0535966	0.0600582	0.956067	-0.283954	0.577107	-0.327503	0.453293	GDSL-like Lipase/Acylhydrolase superfamily protein
AT5G03620	0.561124	0.869008	0.215268	0.970663	-0.0734199	0.97889	-0.394431	0.941247	-0.745586	0.804454	-0.76776		Subtilisin-like serine endopeptidase family protein
AT5G03630	-0.275226	0.324097	-0.361209	0.182938	-0.0139278	0.971642	-0.110615	0.848316	-0.319231	0.271405	-0.350655	0.177952	ATMDAR2 : Pyridine nucleotide-disulphide oxidoreductase family protein
AT5G03640	0.826772	0.310653	0.829207	0.356249	1.08454	0.0384674	0.191334	0.92651	-0.346239	0.782823	-0.264371	0.813654	Protein kinase superfamily protein
AT5G03650	0.0523041	0.967715	0.118235	0.915681	0.223663	0.604722	0.11901	0.924158	0.306257	0.638836	0.137763	0.848876	SBE2.2 : starch branching enzyme 2.2
AT5G03660	-0.136171	0.631214	-0.257204	0.245089	-0.173576	0.296169	-0.127923	0.708436	-0.291868	0.168453	-0.239701	0.26302	Family of unknown function (DUF662)
AT5G03670	0.358872	0.290246	0.399666	0.264354	0.398837	0.103684	0.331822	0.37976	0.230334	0.619653	0.189409	0.665083	unknown protein; BEST Arabidopsis thaliana protein match is: unknown protein (TAIR:AT2G36420.1); Has 700 Blast hits to 624 proteins in 104 species: Archae - 0; Bacteria - 18; Metazoa - 333; Fungi - 60; Plants - 73; Viruses - 24; Other Eukaryotes - 192 (source: NCBI BLink).
AT5G03680	-0.265358	0.827632	-0.138224	0.940085	0.0228214	0.983402	0.353892	0.780887	-0.00509602	1	-0.213748	0.836745	PTL : Duplicated homeodomain-like superfamily protein
AT5G03690	0.287365	0.414218	0.0792086	0.915681	0.0211243	0.962934	-0.0739424	0.934349	0.177079	0.707327	0.0122657	0.985657	Aldolase superfamily protein
AT5G03700	-0.493407	0.0276951	-0.288568	0.404492	0.145529	0.583333	-0.0483319	0.95385	-0.278042	0.424007	-0.344603	0.243635	D-mannose binding lectin protein with Apple-like carbohydrate-binding domain
AT5G03710	0.706775		0		-1.18177		-2.03434		2.27049		-0.547615		unknown protein; Has 416500 Blast hits to 48146 proteins in 2280 species: Archae - 1297; Bacteria - 27453; Metazoa - 153504; Fungi - 46991; Plants - 20421; Viruses - 6609; Other Eukaryotes - 160225 (source: NCBI BLink).
AT5G03720	0.0493054	0.979571	-0.511402	0.533382	0.0404718	0.964755	0.551665	0.463434	-0.500712	0.519126	-0.474566	0.506075	AT-HSFA3 HSFA3 : heat shock transcription factor A3
AT5G03730	0.103002	0.649886	-0.0658821	0.834734	0.2262	0.0441117	0.0291172	0.951268	0.0849862	0.736509	0.0329384	0.908837	CTR1 SIS1 AtCTR1 : Protein kinase superfamily protein
AT5G03740	-0.257043	0.264928	-0.165559	0.606188	-0.310832	0.0520946	-0.205525	0.454332	-0.0392664	0.932023	-0.0824805	0.804858	HD2C HDT3 : histone deacetylase 2C
AT5G03750	0		0		-2.39049		-2.40545		0		0		BEST Arabidopsis thaliana protein match is: Transducin/WD40 repeat-like superfamily protein (TAIR:AT5G03450.1); Has 1807 Blast hits to 1807 proteins in 277 species: Archae - 0; Bacteria - 0; Metazoa - 736; Fungi - 347; Plants - 385; Viruses - 0; Other Eukaryotes - 339 (source: NCBI BLink).
AT5G03760	-0.0703312	0.974401	0.166007	0.930858	0.51749	0.406461	0.417127	0.749362	-0.310543	0.803677	-0.656302	0.439111	ATCSLA09 CSLA09 ATCSLA9 CSLA9 RAT4 : Nucleotide-diphospho-sugar transferases superfamily protein
AT5G03770	0.142386	0.835975	0.207925	0.740342	-0.334631	0.283918	0.0161052	0.994819	0.528697	0.192363	0.37625	0.386585	KDTA : KDO transferase A
AT5G03780	0.722278	0.103879	0.714398	0.16709	-0.0178729	0.982452	0.553158	0.283533	0.872742	0.061081	0.789156	0.0921896	TRFL10 : TRF-like 10
AT5G03790	0.8583	0.901196	-1.88006		0.642065	0.858667	0.00017993		-1.57907		-1.00544		ATHB51 LMI1 HB51 : homeobox 51
AT5G03795	0.243364	0.827632	0.341324	0.744354	0.322625	0.670486	-0.0933127	0.969797	0.152235	0.914163	0.0350582	0.981812	Exostosin family protein
AT5G03800	-0.151152	0.824857	-0.29551	0.577437	-0.228353	0.505945	0.0572868	0.959797	0.0226042	0.981642	0.113789	0.851478	EMB175 emb1899 EMB166 : Pentatricopeptide repeat (PPR) superfamily protein
AT5G03810	0		0		1.96351		0		0		1.55885		GDSL-like Lipase/Acylhydrolase family protein
AT5G03820	0	1	0		-1.49025		-1.64478		-0.399535		-2.01171		GDSL-like Lipase/Acylhydrolase family protein
AT5G03830	0.56527	0.482431	0.48998	0.604395	-0.508504	0.378752	0.0081683	1	0.8873	0.239617	0.74905	0.31545	CDK inhibitor P21 binding protein
AT5G03837													unknown protein; Has 30201 Blast hits to 17322 proteins in 780 species: Archae - 12; Bacteria - 1396; Metazoa - 17338; Fungi - 3422; Plants - 5037; Viruses - 0; Other Eukaryotes - 2996 (source: NCBI BLink).
AT5G03840	-0.111723	0.965978	-0.0492303	0.991306	-1.75154	0.0173582	-0.684475	0.668688	-0.19726	0.920814	-0.722846	0.556835	TFL1 TFL-1 : PEBP (phosphatidylethanolamine-binding protein) family protein
AT5G03850	-0.181561	0.689831	0.0321502	0.976307	-0.388731	0.0807851	-0.228762	0.601529	-0.102225	0.854997	-0.315188	0.349029	Nucleic acid-binding
AT5G03860	0.842449	0.584687	-0.511511	0.816775	-1.85083	0.0273442	-0.228804	0.947519	0.0468564	0.990033	0.47429	0.779904	MLS : malate synthase
AT5G03870	-0.384527	0.250722	-0.262456	0.563424	0.0119154	0.98215	-0.169611	0.794952	-0.0327698	0.965436	-0.189267	0.670714	Glutaredoxin family protein
AT5G03880	-0.439157	0.0859082	-0.287053	0.434019	-0.344282	0.120828	-0.397798	0.144751	-0.368187	0.262833	-0.411712	0.161294	Thioredoxin family protein
AT5G03890	-0.055784	0.973439	0.24577	0.815385	0.624698	0.138134	0.483288	0.502582	0.356474	0.65197	-0.0777659	0.941528	unknown protein; INVOLVED IN: N-terminal protein myristoylation; LOCATED IN: cellular_component unknown; BEST Arabidopsis thaliana protein match is: unknown protein (TAIR:AT3G10120.1); Has 1807 Blast hits to 1807 proteins in 277 species: Archae - 0; Bacteria - 0; Metazoa - 736; Fungi - 347; Plants - 385; Viruses - 0; Other Eukaryotes - 339 (source: NCBI BLink).
AT5G03900	0.0772501	0.843404	0.0506304	0.925125	-0.140377	0.466943	-0.166825	0.592916	0.166601	0.574556	0.17902	0.49027	Iron-sulphur cluster biosynthesis family protein
AT5G03905	-0.210812	0.606774	-0.0430573	0.962415	0.146271	0.617047	0.151278	0.809077	-0.291979	0.44188	-0.197642	0.615303	Iron-sulphur cluster biosynthesis family protein
AT5G03910	0.0406529	0.957344	-0.00366255	0.999681	-0.243937	0.326626	-0.0855051	0.915334	-0.00531863	0.997315	0.190521	0.623178	ATATH12 ATH12 : ABC2 homolog 12
AT5G03920	0		0		0		0		0.713037		0		unknown protein; BEST Arabidopsis thaliana protein match is: unknown protein (TAIR:AT5G03930.1); Has 30201 Blast hits to 17322 proteins in 780 species: Archae - 12; Bacteria - 1396; Metazoa - 17338; Fungi - 3422; Plants - 5037; Viruses - 0; Other Eukaryotes - 2996 (source: NCBI BLink).
AT5G03930	1.66907		0.642747		0		1.47965		-0.228567		-1.62185		unknown protein; BEST Arabidopsis thaliana protein match is: unknown protein (TAIR:AT5G03920.1); Has 16 Blast hits to 16 proteins in 2 species: Archae - 0; Bacteria - 0; Metazoa - 0; Fungi - 0; Plants - 16; Viruses - 0; Other Eukaryotes - 0 (source: NCBI BLink).
AT5G03940	-0.253707	0.525523	-0.370665	0.301494	-0.515227	0.0173013	-0.577255	0.0164296	-0.367177	0.320901	-0.321369	0.365777	FFC 54CP CPSRP54 SRP54CP : chloroplast signal recognition particle 54 kDa subunit
AT5G03944	0	1	0		-0.504752		-3.04198		-0.114047		-1.11101		unknown protein; LOCATED IN: endomembrane system; Has 30201 Blast hits to 17322 proteins in 780 species: Archae - 12; Bacteria - 1396; Metazoa - 17338; Fungi - 3422; Plants - 5037; Viruses - 0; Other Eukaryotes - 2996 (source: NCBI BLink).
AT5G03960	0.12974	0.872246	0.443166	0.370857	0.185048	0.692477	0.125801	0.921652	-0.167769	0.840945	-0.223495	0.725206	IQD12 : IQ-domain 12
AT5G03970	0.0891133	0.872933	0.0202264	0.986118	-0.108121	0.688177	0.0450108	0.955	-0.16989	0.672533	-0.108222	0.783145	F-box associated ubiquitination effector family protein
AT5G03980	2.65043		0.186958		-0.831657		0.318284		0		0.49653		SGNH hydrolase-type esterase superfamily protein
AT5G03990	-0.528272	0.265211	-0.316472	0.634038	0.657677	0.0420444	0.177016	0.873795	-0.0567041	0.953134	-0.0605528	0.945313	unknown protein; BEST Arabidopsis thaliana protein match is: unknown protein (TAIR:AT3G51940.1); Has 30201 Blast hits to 17322 proteins in 780 species: Archae - 12; Bacteria - 1396; Metazoa - 17338; Fungi - 3422; Plants - 5037; Viruses - 0; Other Eukaryotes - 2996 (source: NCBI BLink).
AT5G03995	0.217364	0.879336	0.355049	0.782159	-0.442877	0.511569	-0.0329218	0.994253	-0.0460928	0.980185	0.0767203	0.959843	unknown protein; FUNCTIONS IN: molecular_function unknown; INVOLVED IN: biological_process unknown; LOCATED IN: cellular_component unknown; Has 30201 Blast hits to 17322 proteins in 780 species: Archae - 12; Bacteria - 1396; Metazoa - 17338; Fungi - 3422; Plants - 5037; Viruses - 0; Other Eukaryotes - 2996 (source: NCBI BLink).
AT5G04000	-0.0378577	0.986017	-0.160219	0.909055	0.248584	0.712236	0.479148	0.631217	-0.221688	0.85005	-0.527541	0.496803	unknown protein; FUNCTIONS IN: molecular_function unknown; INVOLVED IN: biological_process unknown; LOCATED IN: cellular_component unknown; EXPRESSED IN: inflorescence meristem
AT5G04010	1.86744	0.633637	2.95176	0.349014	2.15186	0.240186	1.83781	0.561208	1.19892		0		F-box family protein
AT5G04020	-0.0585646	0.956609	-0.139401	0.881424	1.17655	1.6935e-06	0.529665	0.187511	-0.215902	0.750018	-0.143745	0.821928	calmodulin binding
AT5G04030													unknown protein; FUNCTIONS IN: molecular_function unknown; INVOLVED IN: biological_process unknown; LOCATED IN: endomembrane system; EXPRESSED IN: egg cell; Has 1807 Blast hits to 1807 proteins in 277 species: Archae - 0; Bacteria - 0; Metazoa - 736; Fungi - 347; Plants - 385; Viruses - 0; Other Eukaryotes - 339 (source: NCBI BLink).
AT5G04040	0.0260578	0.988209	-0.103414	0.927133	0.601961	0.0548597	0.058424	0.964853	-0.00279936	1	0.118592	0.86968	SDP1 : Patatin-like phospholipase family protein
AT5G04045	0		0		0.69637		0		0.240295		0		Putative membrane lipoprotein
AT5G04047													Plant self-incompatibility protein S1 family
AT5G04050	0.101857	0.896485	0.113413	0.892752	-0.326979	0.287093	-0.126083	0.895304	0.16102	0.801308	-0.109398	0.857899	RNA-directed DNA polymerase (reverse transcriptase)
AT5G04060	-0.101883	0.860892	-0.122414	0.838826	-0.0289132	0.943463	-0.18048	0.736931	-0.164309	0.732621	-0.111464	0.806903	S-adenosyl-L-methionine-dependent methyltransferases superfamily protein
AT5G04070	0.140287	0.788173	0.204579	0.655836	-0.235136	0.380639	-0.178147	0.756243	0.0246333	0.973188	-0.0448049	0.941001	NAD(P)-binding Rossmann-fold superfamily protein
AT5G04080	0.188566	0.683677	0.143611	0.804323	-0.225778	0.435539	0.0416611	0.967297	-0.128732	0.823734	-0.107813	0.832852	unknown protein; FUNCTIONS IN: molecular_function unknown; INVOLVED IN: biological_process unknown; LOCATED IN: plasma membrane; EXPRESSED IN: 16 plant structures; EXPRESSED DURING: 9 growth stages; Has 115 Blast hits to 115 proteins in 16 species: Archae - 0; Bacteria - 0; Metazoa - 0; Fungi - 5; Plants - 110; Viruses - 0; Other Eukaryotes - 0 (source: NCBI BLink).
AT5G04090	0.086367	0.893902	0.137285	0.812831	-0.292757	0.23654	-0.0940834	0.909143	0.18819	0.683833	0.179571	0.662733	Plant protein 1589 of unknown function
AT5G04110	0.326883	0.215826	0.134222	0.779994	-0.0623902	0.838881	0.139593	0.787222	0.0420788	0.941861	-0.00512237	0.993938	GYRB3 : DNA GYRASE B3
AT5G04120	0.316642	0.910655	0.363696	0.903307	1.80418	0.0484915	0.704118	0.768385	0.0463869	0.990594	0.0329841	0.992097	Phosphoglycerate mutase family protein
AT5G04130	-0.0218286	0.982346	-0.0333832	0.972041	-0.256057	0.273744	-0.136769	0.82014	0.276229	0.442506	0.213402	0.552345	GYRB2 : DNA GYRASE B2
AT5G04140	-0.653478	0.833359	-0.546678	0.886319	-0.130797	0.957621	0.400849	0.934107	0.141236	0.971237	4.95318e-05	1	GLU1 GLS1 GLUS FD-GOGAT : glutamate synthase 1
AT5G04150	-0.393821	0.814163	0.219778	0.927302	-1.25396	0.062626	-1.11883	0.223345	-0.528312	0.719749	-0.190731	0.90987	BHLH101 : basic helix-loop-helix (bHLH) DNA-binding superfamily protein
AT5G04160	-0.137783	0.737189	-0.0444823	0.954682	-0.0228503	0.950793	-0.141598	0.782037	-0.255661	0.436163	-0.218461	0.485575	Nucleotide-sugar transporter family protein
AT5G04170	-0.171098	0.736758	-0.244805	0.591433	0.458903	0.0441678	0.0237129	0.98329	-0.242269	0.583213	-0.289774	0.440475	Calcium-binding EF-hand family protein
AT5G04180	-0.950314	0.837	0.941162	0.774498	0.752014	0.366382	0.932691	0.426585	0.461122	0.791302	0.564253	0.678561	ATACA3 ACA3 : alpha carbonic anhydrase 3
AT5G04190	0	1	0	1	-0.740641	0.735278	-0.0457724	0.999544	1.63909		1.07919		PKS4 : phytochrome kinase substrate 4
AT5G04200	-0.0437204	0.964834	-0.0968682	0.91142	0.308435	0.315308	0.0242831	0.987573	-0.416645	0.338834	-0.312179	0.475598	AtMC9 MC9 : metacaspase 9
AT5G04210	-0.872832	0.870964	-0.582871		1.59896	0.596959	0.674052		1.40098		2.40117		CCCH-type zinc fingerfamily protein with RNA-binding domain
AT5G04220	0.0577686	0.950606	-0.0118499	0.995994	0.732157	0.00320527	0.522014	0.142422	-0.355602	0.477479	-0.285713	0.560826	SYTC ATSYTC NTMC2TYPE1.3 NTMC2T1.3 SYT3 : Calcium-dependent lipid-binding (CaLB domain) family protein
AT5G04230	1.33456	0.40096	0.874823	0.693502	0.343567	0.789546	-0.0505374	0.995283	0.992051	0.557701	1.12643	0.443745	PAL3 : phenyl alanine ammonia-lyase 3
AT5G04238	-0.363361	0.881964	-0.0550245	0.992805	0.211837	0.875314	-0.170914	0.961962	1.1031	0.487264	0.696834	0.682505	unknown protein; Has 30201 Blast hits to 17322 proteins in 780 species: Archae - 12; Bacteria - 1396; Metazoa - 17338; Fungi - 3422; Plants - 5037; Viruses - 0; Other Eukaryotes - 2996 (source: NCBI BLink).
AT5G04240	0.136685	0.473244	-0.00356323	0.997862	-0.0709274	0.645722	-0.0502574	0.903104	0.074053	0.780697	0.150956	0.403236	ELF6 : Zinc finger (C2H2 type) family protein / transcription factor jumonji (jmj) family protein
AT5G04250	-0.252643	0.53525	-0.361162	0.328438	-0.218979	0.482291	-0.023262	0.986607	-0.567328	0.0820444	-0.484858	0.145982	Cysteine proteinases superfamily protein
AT5G04260	-0.16727	0.612615	-0.021994	0.980196	0.00252685	0.996634	0.114414	0.819964	0.0121281	0.984611	-0.150394	0.629208	WCRKC2 : WCRKC thioredoxin 2
AT5G04267	0	1	1.26466		0.0656621	0.986412	-0.121694		1.13786		-0.647131		unknown protein; Has 30201 Blast hits to 17322 proteins in 780 species: Archae - 12; Bacteria - 1396; Metazoa - 17338; Fungi - 3422; Plants - 5037; Viruses - 0; Other Eukaryotes - 2996 (source: NCBI BLink).
AT5G04270	0.290091	0.419777	0.297365	0.44051	0.0358664	0.928178	0.0745275	0.931244	0.0611663	0.921769	0.16937	0.682505	DHHC-type zinc finger family protein
AT5G04280	-0.0795816	0.794646	-0.00650244	0.994827	0.0457828	0.818616	0.159243	0.482939	0.0840749	0.780791	0.0986091	0.684145	RNA-binding (RRM/RBD/RNP motifs) family protein with retrovirus zinc finger-like domain
AT5G04290	0.035449	0.947075	-0.0438497	0.939847	-0.0440992	0.856814	-0.0413781	0.947519	0.170392	0.548916	0.17181	0.499159	KTF1 SPT5L : kow domain-containing transcription factor 1
AT5G04310	0.175304	0.828133	0.0442931	0.978804	1.03217	0.00030794	0.245459	0.789858	0.0134414	0.993495	0.00407195	0.997657	Pectin lyase-like superfamily protein
AT5G04320	0.42414	0.222222	0.42775	0.278522	0.202643	0.533647	0.40787	0.26112	0.585407	0.0890109	0.557646	0.0982815	Shugoshin C terminus
AT5G04330	0.0576053	0.971692	0.288502	0.766725	0.549817	0.232339	0.121159	0.945472	0.543117	0.449654	0.0939295	0.930853	Cytochrome P450 superfamily protein
AT5G04340	0.155677	0.912085	-0.168657	0.914885	0.375037	0.521492	0.522665	0.550239	-0.753851	0.308841	-0.983865	0.109686	C2H2 CZF2 ZAT6 : zinc finger of Arabidopsis thaliana 6
AT5G04347													Plant self-incompatibility protein S1 family
AT5G04350													Plant self-incompatibility protein S1 family
AT5G04360	0.848142	1.44869e-05	0.497704	0.0906557	0.252342	0.362871	0.425649	0.169645	0.68427	0.0198146	0.643517	0.0287042	ATPU1 ATLDA PU1 LDA : limit dextrinase
AT5G04370	-0.461079	0.51925	0.0982567	0.953228	0.0865058	0.895816	-0.0651765	0.969132	0.00347471	1	-0.0852742	0.933082	NAMT1 : S-adenosyl-L-methionine-dependent methyltransferases superfamily protein
AT5G04380	-0.640154		-0.906903		-0.734075		0.146912		-1.12812		-1.05583		S-adenosyl-L-methionine-dependent methyltransferases superfamily protein
AT5G04386													unknown protein; Has 30201 Blast hits to 17322 proteins in 780 species: Archae - 12; Bacteria - 1396; Metazoa - 17338; Fungi - 3422; Plants - 5037; Viruses - 0; Other Eukaryotes - 2996 (source: NCBI BLink).
AT5G04390	0.389897	0.712409	-0.083776	0.970993	0.756174	0.198109	0.537479	0.646049	-0.152515	0.914921	0.296298	0.769982	C2H2-type zinc finger family protein
AT5G04400	1.81481	0.624528	1.74023	0.668202	-1.10758	0.511136	-0.474917	0.921481	-1.53717	0.580262	-0.425004		anac077 NAC077 : NAC domain containing protein 77
AT5G04410	-0.212495	0.230032	-0.19377	0.355156	0.118828	0.44238	-0.0657807	0.877721	-0.150389	0.515161	-0.0966294	0.686398	NAC2 anac078 : NAC domain containing protein 2
AT5G04420	-0.0491577	0.825046	-0.0306776	0.919552	-0.14078	0.135834	-0.0939261	0.601555	-0.0967213	0.562088	-0.0486129	0.787749	Galactose oxidase/kelch repeat superfamily protein
AT5G04430	-0.0258801	0.939108	-0.0325273	0.925125	-0.201017	0.0368801	-0.0694897	0.796049	-0.0152506	0.960283	-0.0203764	0.936961	BTR1 BTR1L : binding to TOMV RNA 1L (long form)
AT5G04440	0.0399664	0.945591	0.0604304	0.914433	-0.338002	0.0393549	-0.0283932	0.968301	-0.0368469	0.94047	-0.102407	0.75137	Protein of unknown function (DUF1997)
AT5G04460	-0.11441	0.822238	-0.224142	0.572815	0.107508	0.709024	-0.0526182	0.951141	-0.0341693	0.956396	0.0125869	0.983762	RING/U-box superfamily protein
AT5G04470	-0.125742	0.880457	0.143826	0.87484	-0.14548	0.736447	-0.192125	0.828574	-0.170422	0.814588	-0.115472	0.866492	SIM : cyclin-dependent protein kinase inhibitors
AT5G04480	0.0684129	0.866682	-0.0562149	0.912497	-0.108628	0.587534	-0.190499	0.478025	-0.0201212	0.967464	0.0940373	0.754913	UDP-Glycosyltransferase superfamily protein
AT5G04490	0.218136	0.939787	-0.192334	0.95633	0.765837	0.493832	0.904163	0.628761	-0.0341598	0.993957	-0.0770497	0.976191	VTE5 : vitamin E pathway gene 5
AT5G04500	0		0.299921		0.609076		0		0		0		glycosyltransferase family protein 47
AT5G04510	0.210823	0.254631	0.3573	0.0196776	-0.0948286	0.584026	0.117874	0.696913	0.264937	0.168242	0.282024	0.108557	PDK1 ATPDK1 : 3'-phosphoinositide-dependent protein kinase 1
AT5G04520	-0.14966	0.669684	-0.0324822	0.965476	-0.10185	0.680548	-0.0771298	0.907987	-0.196407	0.563407	-0.119905	0.730333	Protein of unknown function DUF455
AT5G04530	-0.86071	0.950174	1.53855	0.899591	0.489703	0.943903	2.96652	0.745403	-1.06886	0.915617	-1.4341	0.861948	KCS19 : 3-ketoacyl-CoA synthase 19
AT5G04540	-0.183774	0.395746	-0.171381	0.487385	0.0375027	0.866446	-0.0281681	0.961854	-0.182832	0.439175	-0.143775	0.538764	Myotubularin-like phosphatases II superfamily
AT5G04550	-0.00483744	0.997002	0.0195595	0.958229	0.180916	0.0405312	0.162246	0.17238	0.0977781	0.558068	0.0526475	0.767592	Protein of unknown function (DUF668)
AT5G04560	-0.196439	0.331995	-0.279678	0.135802	-0.158986	0.296696	-0.281702	0.0735442	-0.249159	0.21921	-0.129279	0.582958	DME : HhH-GPD base excision DNA repair family protein
AT5G04590	-0.24831	0.593494	-0.369161	0.371152	0.177163	0.583555	-0.0578048	0.954729	-0.234619	0.633061	-0.326601	0.406504	SIR : sulfite reductase
AT5G04600	0.0316948	0.967699	0.1328	0.791969	-0.218011	0.342699	-0.106046	0.871798	0.094004	0.853423	0.116038	0.768216	RNA-binding (RRM/RBD/RNP motifs) family protein
AT5G04610	-0.644979	0.440801	-0.863075	0.277403	-0.151239	0.844236	-0.676253	0.436711	-0.664702	0.424007	-0.64203	0.403236	S-adenosyl-L-methionine-dependent methyltransferases superfamily protein
AT5G04620	-0.194052	0.63768	-0.0443267	0.959741	-0.285295	0.217974	-0.144676	0.808496	-0.0574294	0.922782	-0.0669263	0.895382	ATBIOF BIOF : biotin F
AT5G04630	0.918334	0.616032	0.897843	0.646326	0.864758	0.537746	1.39078	0.435162	1.28722	0.406563	0.565108		CYP77A9 : cytochrome P450
AT5G04640													AGL99 : AGAMOUS-like 99
AT5G04660	-0.184089	0.883955	-0.218434	0.869022	0.00682216	0.996973	0.609121	0.429715	-0.0676192	0.962516	0.0793088	0.950094	CYP77A4 : cytochrome P450
AT5G04670	0.137647	0.657179	0.205007	0.449516	-0.131214	0.499415	-0.0759159	0.886716	0.215429	0.420136	0.295527	0.174908	Enhancer of polycomb-like transcription factor protein
AT5G04680	0.316468	0.674007	0.0145821	0.996901	-0.1224	0.826088	-0.015981	0.997185	0.303646	0.678178	-0.150446	0.849006	Ankyrin repeat family protein
AT5G04690	-0.0598306	0.980038	-0.151273	0.937554	0.120174	0.866735	0.116137	0.950147	0.200165	0.861479	-0.388389	0.642629	Ankyrin repeat family protein
AT5G04700	0.192234	0.861809	0.283224	0.779994	0.420622	0.40796	0.409228	0.659092	-0.413694	0.593645	-0.508959	0.439489	Ankyrin repeat family protein
AT5G04710	-0.033511	0.954309	-6.93344e-05	1	-0.431093	0.00415391	-0.278984	0.220358	0.0338509	0.946496	0.108421	0.734913	Zn-dependent exopeptidases superfamily protein
AT5G04720	0.0138477	0.989949	-0.115396	0.81762	0.577327	0.000393112	0.213196	0.552528	-0.249337	0.445996	-0.402181	0.109648	ADR1-L2 : ADR1-like 2
AT5G04730	0.317923	0.91507	0.760371	0.725859	-0.407868	0.720777	-0.796951	0.651489	1.13382	0.415468	1.70302	0.111948	Ankyrin-repeat containing protein
AT5G04740	-0.284135	0.192423	-0.0976234	0.82174	-0.0222916	0.940678	-0.290354	0.175592	-0.37267	0.0886368	-0.371278	0.0778089	ACT domain-containing protein
AT5G04750	-0.236161	0.578128	-0.0072545	0.997862	0.0330227	0.93806	-0.0676844	0.944062	-0.370148	0.314993	-0.437409	0.17105	F1F0-ATPase inhibitor protein
AT5G04760	-0.016659	0.996905	-0.0679907	0.956619	0.683029	0.0216715	0.271545	0.715497	-0.185457	0.804161	-0.250621	0.666071	Duplicated homeodomain-like superfamily protein
AT5G04770	-0.0666263	0.95316	-0.138178	0.89029	0.172892	0.6975	-0.0346161	0.980878	0.161542	0.841179	0.262523	0.652891	ATCAT6 CAT6 : cationic amino acid transporter 6
AT5G04780	-0.10487	0.911123	-0.320322	0.601881	-0.390647	0.272755	-0.0153586	0.996485	0.269402	0.680272	0.294088	0.602545	Pentatricopeptide repeat (PPR) superfamily protein
AT5G04790	0.252639	0.847219	0.214483	0.891136	-1.23928	0.0183205	0.304088	0.828574	0.191586	0.886069	0.164087	0.890225	unknown protein; Has 1807 Blast hits to 1807 proteins in 277 species: Archae - 0; Bacteria - 0; Metazoa - 736; Fungi - 347; Plants - 385; Viruses - 0; Other Eukaryotes - 339 (source: NCBI BLink).
AT5G04800	-0.399718	0.143209	-0.352968	0.296111	-0.571005	0.00275285	-0.386038	0.164684	-0.343139	0.318181	-0.413274	0.161171	Ribosomal S17 family protein
AT5G04810	-0.181399	0.684207	-0.377291	0.25686	-0.476663	0.0227869	-0.383331	0.187577	0.0150481	0.985119	0.0471108	0.933953	pentatricopeptide (PPR) repeat-containing protein
AT5G04820	-0.188075	0.770746	-0.198325	0.768953	-0.198524	0.582969	-0.155546	0.861817	-0.234727	0.680272	-0.185713	0.724294	ATOFP13 OFP13 : ovate family protein 13
AT5G04830	-0.143894	0.81572	-0.152104	0.819205	-0.130163	0.7125	-0.0688534	0.947519	-0.380113	0.357242	-0.43607	0.231123	Nuclear transport factor 2 (NTF2) family protein
AT5G04840	-0.195004	0.822238	-0.1251	0.915681	-0.210821	0.658175	0.00520166	1	-0.438485	0.469213	-0.500657	0.347406	bZIP protein
AT5G04850	-0.209357	0.443697	-0.165671	0.619794	0.118407	0.591085	0.0545642	0.936962	-0.120032	0.750481	-0.117241	0.713648	VPS60.2 : SNF7 family protein
AT5G04853													unknown protein; BEST Arabidopsis thaliana protein match is: unknown protein (TAIR:AT3G28674.1); Has 30201 Blast hits to 17322 proteins in 780 species: Archae - 12; Bacteria - 1396; Metazoa - 17338; Fungi - 3422; Plants - 5037; Viruses - 0; Other Eukaryotes - 2996 (source: NCBI BLink).
AT5G04860	-0.0364499	0.969925	-0.0507807	0.959773	0.256588	0.359836	0.0511166	0.959149	-0.0776235	0.905989	-0.0146212	0.983762	unknown protein; BEST Arabidopsis thaliana protein match is: unknown protein (TAIR:AT3G11760.1); Has 1807 Blast hits to 1807 proteins in 277 species: Archae - 0; Bacteria - 0; Metazoa - 736; Fungi - 347; Plants - 385; Viruses - 0; Other Eukaryotes - 339 (source: NCBI BLink).
AT5G04870	0.0728311	0.788181	0.0062505	0.994082	0.330907	0.00105231	0.0810699	0.799091	0.0939254	0.696808	0.0879203	0.683288	CPK1 ATCPK1 : calcium dependent protein kinase 1
AT5G04885	-0.185912	0.705121	-0.132363	0.836338	0.0483638	0.901421	-0.0188102	0.989193	0.0622576	0.924235	0.109921	0.822684	Glycosyl hydrolase family protein
AT5G04890	0.0238006	0.981292	0.133783	0.813812	0.26908	0.285019	0.197799	0.702952	0.0727926	0.90388	-0.0667059	0.903602	RTM2 : HSP20-like chaperones superfamily protein
AT5G04895	-0.116656	0.864447	-0.0550555	0.958915	-0.0675865	0.870324	0.0794637	0.939422	0.132132	0.835301	0.176397	0.714988	DEA(D/H)-box RNA helicase family protein
AT5G04900	-0.388598	0.59665	-0.156932	0.898662	-0.618756	0.147311	-0.401547	0.630339	0.519798	0.452529	0.599173	0.321773	NOL : NYC1-like
AT5G04910	0.180124	0.662417	0.171787	0.708695	-0.17138	0.504315	-0.125858	0.838669	0.0610747	0.913814	0.157788	0.680878	unknown protein; Has 71 Blast hits to 71 proteins in 36 species: Archae - 0; Bacteria - 0; Metazoa - 17; Fungi - 0; Plants - 40; Viruses - 0; Other Eukaryotes - 14 (source: NCBI BLink).
AT5G04920	0.0709706	0.807455	0.0269746	0.95633	0.114148	0.432727	0.00272632	1	-0.0766886	0.785245	0.0844016	0.710718	EAP30/Vps36 family protein
AT5G04930	-0.140092	0.746064	-0.191129	0.629717	0.465635	0.00929187	0.0581338	0.94344	-0.39422	0.157674	-0.386953	0.144749	ALA1 : aminophospholipid ATPase 1
AT5G04940	-0.237147	0.337215	-0.0657961	0.899627	-0.194564	0.29365	-0.0184188	0.980455	0.00931782	0.989198	0.121754	0.691526	SUVH1 : SU(VAR)3-9 homolog 1
AT5G04950	-0.831416	0.541176	-0.303458	0.901381	-0.43672	0.674246	-0.262809	0.927952	-0.919198	0.496851	-0.860758	0.490382	NAS1 ATNAS1 : nicotianamine synthase 1
AT5G04960	0.050947	0.990066	-0.107213	0.974478	0.878819	0.260417	-0.125398	0.966184	-0.614205	0.667939	-0.426403	0.755027	Plant invertase/pectin methylesterase inhibitor superfamily
AT5G04970	-0.205853	0.816357	-0.0944754	0.946822	-0.543113	0.16095	-0.00660961	1	-0.567143	0.331594	-0.32003	0.618682	Plant invertase/pectin methylesterase inhibitor superfamily
AT5G04980	-0.0552634	0.970794	-0.0154002	0.996429	0.431844	0.321247	0.391806	0.613091	-0.231342	0.795675	-0.339144	0.615303	DNAse I-like superfamily protein
AT5G04990	-0.124684	0.794691	-0.13474	0.79269	0.236841	0.30126	0.0310854	0.97226	-0.167493	0.687945	-0.138851	0.716656	SUN1 ATSUN1 : SAD1/UNC-84 domain protein 1
AT5G05000	-0.389766	0.0263469	-0.164264	0.60873	-0.149191	0.446651	-0.202945	0.465642	-0.274547	0.273772	-0.388918	0.0567614	TOC34 ATTOC34 OEP34 : translocon at the outer envelope membrane of chloroplasts 34
AT5G05010	-0.249694	0.330931	-0.226694	0.448939	-0.0851176	0.723135	-0.209924	0.481721	-0.199618	0.518593	-0.204816	0.461041	clathrin adaptor complexes medium subunit family protein
AT5G05020	0		0		-0.675826		-0.676716		0		0		Pollen Ole e 1 allergen and extensin family protein
AT5G05030													Protein of Unknown Function (DUF239)
AT5G05040	-0.929058	0.827421	0.295333	0.96475	-0.363699	0.8881	-0.498609	0.938877	1.87693		0.0434803		Cystatin/monellin superfamily protein
AT5G05050													Cysteine proteinases superfamily protein
AT5G05060	0.108223	0.85546	0.212007	0.645383	0.222069	0.408566	0.179037	0.753672	0.379454	0.282173	0.145635	0.741446	Cystatin/monellin superfamily protein
AT5G05070	0		0.657879		-2.03641		-0.262942		0.528989		0.55682		DHHC-type zinc finger family protein
AT5G05080	0.0264703	0.970794	-0.0467524	0.947704	-0.11119	0.649894	-0.132555	0.781398	-0.0821214	0.859549	-0.064741	0.87621	UBC22 ATUBC22 : ubiquitin-conjugating enzyme 22
AT5G05090	0.289685	0.625801	0.180484	0.827865	0.668506	0.0231328	0.510233	0.235766	0.319731	0.583213	0.233115	0.685974	Homeodomain-like superfamily protein
AT5G05100	0.163131	0.759483	0.00835599	0.997685	0.104429	0.75962	-0.0924896	0.916381	0.0778419	0.903044	0.127142	0.78909	Single-stranded nucleic acid binding R3H protein
AT5G05110	-0.14642	0.872091	-0.0437819	0.980037	0.328645	0.404284	-0.109306	0.934107	-0.53594	0.3124	-0.454877	0.379014	Cystatin/monellin family protein
AT5G05113	1.69404		0.53359		-0.725525		-0.589448		0		0.428037		unknown protein; LOCATED IN: mitochondrion; Has 30201 Blast hits to 17322 proteins in 780 species: Archae - 12; Bacteria - 1396; Metazoa - 17338; Fungi - 3422; Plants - 5037; Viruses - 0; Other Eukaryotes - 2996 (source: NCBI BLink).
AT5G05120	0	1	0.509288		-0.91409	0.808059	-0.13953		0.205135		1.60437		C2H2 and C2HC zinc fingers superfamily protein
AT5G05130	0.580262	0.0147539	0.347294	0.346798	0.101244	0.754657	0.246088	0.561208	0.371294	0.278263	0.387288	0.219515	DNA/RNA helicase protein
AT5G05140	0.217536	0.596976	-0.0171898	0.991306	0.333526	0.152354	0.126717	0.853578	-0.0739217	0.901034	-0.0574141	0.917888	Transcription elongation factor (TFIIS) family protein
AT5G05150	-0.847263	0.926534	1.33162		0.821853	0.852309	2.60882		1.98224		-0.467154		ATATG18E ATG18E G18E : autophagy-related gene 18E
AT5G05160	-0.0521802	0.945662	0.00377482	0.999747	0.395018	0.080222	0.254734	0.540299	-0.0974843	0.864861	-0.252939	0.487912	Leucine-rich repeat protein kinase family protein
AT5G05170	-0.0993745	0.871684	-0.0835107	0.914206	0.141705	0.643521	-0.075516	0.931844	-0.175319	0.719992	-0.108911	0.820154	CESA3 IXR1 ATCESA3 ATH-B CEV1 : Cellulose synthase family protein
AT5G05180	0.119189	0.756624	0.160917	0.645336	0.639392	4.89818e-06	0.495129	0.00293294	0.564231	0.00283087	0.322728	0.170102	unknown protein; BEST Arabidopsis thaliana protein match is: unknown protein (TAIR:AT3G10880.1); Has 1807 Blast hits to 1807 proteins in 277 species: Archae - 0; Bacteria - 0; Metazoa - 736; Fungi - 347; Plants - 385; Viruses - 0; Other Eukaryotes - 339 (source: NCBI BLink).
AT5G05190	0.658409	0.0191013	0.193633	0.762591	1.08827	1.92767e-07	0.767964	0.00234129	0.347292	0.445849	0.364986	0.375124	Protein of unknown function (DUF3133)
AT5G05200	0.0937354	0.88792	0.0982677	0.893987	0.0490764	0.900911	0.063431	0.947519	0.0754562	0.905417	0.0306145	0.963854	Protein kinase superfamily protein
AT5G05210	-0.0816999	0.876034	0.0657047	0.920954	-0.088051	0.750373	0.0205922	0.98097	0.0320072	0.955956	0.111013	0.769656	Surfeit locus protein 6
AT5G05220	-0.638513	0.945591	-0.206693		-2.31018		-2.17045		0.61005		-1.32095		unknown protein; Has 30201 Blast hits to 17322 proteins in 780 species: Archae - 12; Bacteria - 1396; Metazoa - 17338; Fungi - 3422; Plants - 5037; Viruses - 0; Other Eukaryotes - 2996 (source: NCBI BLink).
AT5G05230	-0.00426198	1	0.00246179	1	0.143355	0.609055	-0.0464752	0.956883	-0.136753	0.782264	-0.0440172	0.936497	RING/U-box superfamily protein
AT5G05240	-0.00522518	1	0.156431	0.726048	0.0854592	0.771305	0.263279	0.420463	0.308714	0.338761	0.356021	0.208102	Uncharacterised conserved protein (UCP030365)
AT5G05250	-0.13385	0.945662	-0.187812	0.926306	-0.383916	0.611362	-0.3389	0.848466	-0.621015	0.562088	-0.698844	0.452631	unknown protein; BEST Arabidopsis thaliana protein match is: unknown protein (TAIR:AT3G56360.1); Has 30201 Blast hits to 17322 proteins in 780 species: Archae - 12; Bacteria - 1396; Metazoa - 17338; Fungi - 3422; Plants - 5037; Viruses - 0; Other Eukaryotes - 2996 (source: NCBI BLink).
AT5G05260	1.02427	0.933835	-0.274421		-0.039812		-0.52689		-3.69327		-3.58688		CYP79A2 : cytochrome p450 79a2
AT5G05270	-0.359996	0.752423	-0.981561	0.182938	-0.505657	0.400626	-0.748894	0.327559	-0.818893	0.313902	-1.12513	0.0895953	Chalcone-flavanone isomerase family protein
AT5G05280													RING/U-box superfamily protein
AT5G05282													CPuORF64 : conserved peptide upstream open reading frame 64
AT5G05290													ATEXPA2 EXP2 ATEXP2 ATHEXP ALPHA 1.12 EXPA2 : expansin A2
AT5G05300	1.71447	0.445407	0.786758	0.837179	4.67588	0.00339658	3.80593	0.0657032	0.696396	0.841358	-0.251019		unknown protein; FUNCTIONS IN: molecular_function unknown; INVOLVED IN: biological_process unknown; LOCATED IN: endomembrane system; EXPRESSED IN: 10 plant structures; EXPRESSED DURING: 8 growth stages; Has 1807 Blast hits to 1807 proteins in 277 species: Archae - 0; Bacteria - 0; Metazoa - 736; Fungi - 347; Plants - 385; Viruses - 0; Other Eukaryotes - 339 (source: NCBI BLink).
AT5G05310	0.222224	0.623547	0.243044	0.601896	0.135072	0.681072	0.25692	0.580036	0.33468	0.404369	0.333107	0.365492	TLC ATP/ADP transporter
AT5G05320	-0.0295786	0.989949	0.426807	0.583633	-0.270576	0.624285	-0.244894	0.84903	-0.260059	0.78753	0.0700704	0.951092	FAD/NAD(P)-binding oxidoreductase family protein
AT5G05330	-0.2176	0.850484	0.144296	0.925766	-0.648724	0.211437	0.465675	0.600215	-0.159032	0.89779	-0.263114	0.772354	HMG-box (high mobility group) DNA-binding family protein
AT5G05340	-0.349662	0.950606	-0.455859	0.940768	1.20004	0.563738	0.330951	0.961854	0.329232	0.946561	0.593843	0.873474	Peroxidase superfamily protein
AT5G05350	-0.436057	0.69381	0.194652	0.902678	0.20671	0.76805	-0.0137956	1	0.0094073	0.998103	-0.206916	0.837044	PLAC8 family protein
AT5G05360	-0.00293946	1	0.126431	0.726728	0.0183489	0.95372	0.110327	0.808012	0.224846	0.409299	0.2257	0.365777	unknown protein; INVOLVED IN: biological_process unknown; LOCATED IN: chloroplast; BEST Arabidopsis thaliana protein match is: unknown protein (TAIR:AT2G38450.1); Has 84 Blast hits to 84 proteins in 24 species: Archae - 0; Bacteria - 8; Metazoa - 0; Fungi - 0; Plants - 73; Viruses - 0; Other Eukaryotes - 3 (source: NCBI BLink).
AT5G05365	0.0996731	0.971015	0.454288	0.78647	0.628714	0.465898	0.894282	0.449368	0.330902	0.851593	-0.125325	0.949217	Heavy metal transport/detoxification superfamily protein
AT5G05370	-0.186675	0.45569	-0.176036	0.53391	-0.092916	0.647104	-0.0252551	0.968856	-0.278256	0.216557	-0.301738	0.139201	Cytochrome b-c1 complex
AT5G05380	0.280128	0.52296	-0.0544294	0.958842	0.284902	0.348488	0.151596	0.857053	0.105076	0.881778	0.163024	0.751209	PRA1.B3 : prenylated RAB acceptor 1.B3
AT5G05390	0.324976	0.853028	0.247019	0.914115	1.59359	0.0116054	0.69624	0.628761	0.124747	0.950667	-0.0226627	0.992311	LAC12 : laccase 12
AT5G05400	-0.493805	0.868191	-0.412512	0.914433	1.38398	0.355515	-3.94056	0.0718751	-1.24761	0.805795	-1.15055	0.796478	LRR and NB-ARC domains-containing disease resistance protein
AT5G05410	-0.271692	0.824857	-0.424742	0.696433	-0.871736	0.0824963	-0.56481	0.539499	-0.856271	0.262137	-0.3895	0.668108	DREB2A DREB2 : DRE-binding protein 2A
AT5G05420	1.35268	0.657442	1.29283	0.716716	0.802294	0.827136	0.703726	0.94344	0.883722		2.15057		FKBP-like peptidyl-prolyl cis-trans isomerase family protein
AT5G05430	1.00174	0.576217	0.798976	0.716723	-0.781605	0.608842	0.317297	0.943549	-0.0516617	0.990594	-1.08636	0.549437	RNA-binding protein
AT5G05440	0.218366	0.757326	0.0215127	0.992203	0.0552839	0.9195	-0.0155672	0.996338	-0.0579391	0.951323	0.0796322	0.919542	PYL5 RCAR8 : Polyketide cyclase/dehydrase and lipid transport superfamily protein
AT5G05450	-0.233236	0.265211	-0.178616	0.502381	-0.257346	0.0844381	-0.195536	0.415976	-0.21741	0.369375	-0.195217	0.399794	P-loop containing nucleoside triphosphate hydrolases superfamily protein
AT5G05460	0.426542	0.028663	0.301254	0.280253	0.346044	0.0484982	0.0752523	0.909319	0.345249	0.190009	0.361422	0.135561	Glycosyl hydrolase family 85
AT5G05470	-0.306038	0.615266	-0.138328	0.888646	-0.0513576	0.927566	-0.0723953	0.955657	0.0363912	0.971261	0.0745425	0.926148	EIF2 ALPHA ATEIF2-A2 EIF2-A2 : eukaryotic translation initiation factor 2 alpha subunit
AT5G05480	-0.0979272	0.902255	-0.0796576	0.936923	-0.358045	0.271971	-0.188675	0.82131	0.12886	0.860234	-0.105295	0.873789	Peptide-N4-(N-acetyl-beta-glucosaminyl)asparagine amidase A protein
AT5G05490	0.962385	0.554721	0.694438	0.749077	0.411582	0.839076	1.0317	0.721495	1.99999	0.412317	2.30518	0.283785	SYN1 ATREC8 REC8 : Rad21/Rec8-like family protein
AT5G05500	-0.00252659	1	-0.166118	0.9517	0.84778	0.255521	-0.0475476	0.991431	-0.644314	0.624584	-0.525341	0.671246	Pollen Ole e 1 allergen and extensin family protein
AT5G05510	0.733396	0.00143482	0.3902	0.304865	0.47504	0.0463913	0.458337	0.133996	0.511316	0.12912	0.499322	0.122042	Mad3/BUB1 homology region 1
AT5G05520	-0.165687	0.537187	-0.156453	0.598639	-0.167591	0.333979	-0.0616201	0.912517	-0.0773728	0.837693	-0.0599281	0.859188	Outer membrane OMP85 family protein
AT5G05530	1.4552	0.19191	0.355588	0.90042	0.414768	0.708288	-0.0967066	0.979552	0.351438	0.884524	0.0969277	0.971432	RING/U-box superfamily protein
AT5G05540	0.289936	0.443697	0.269176	0.534847	-0.244639	0.366247	0.135933	0.84903	0.227321	0.613355	0.236363	0.552237	SDN2 : small RNA degrading nuclease 2
AT5G05550	-0.22506	0.661382	-0.150575	0.82554	-0.594829	0.0185641	-0.138387	0.872247	0.181961	0.761447	0.0519972	0.941872	sequence-specific DNA binding transcription factors
AT5G05560	0.0684299	0.915435	-0.0260528	0.980906	-0.0787475	0.804812	-0.0167948	0.989514	0.239676	0.534287	0.343376	0.267314	EMB2771 : E3 ubiquitin ligase
AT5G05570	0.49276	0.000743075	0.342552	0.0967288	0.417257	0.00223457	0.229418	0.3201	0.249624	0.309033	0.302438	0.151924	transducin family protein / WD-40 repeat family protein
AT5G05580	0.262857	0.664392	0.210312	0.77907	0.00522762	0.995541	-0.0127739	0.997508	0.524693	0.252909	0.468178	0.292676	FAD8 : fatty acid desaturase 8
AT5G05590	0.269492	0.281494	0.300456	0.255171	0.191018	0.34753	0.403925	0.0347196	0.290273	0.292427	0.277308	0.286065	PAI2 : phosphoribosylanthranilate isomerase 2
AT5G05598	-0.659253		0.611157		0		0		0.442572		0.48832		Encodes a Defensin-like (DEFL) family protein
AT5G05600	-0.834628	0.17653	-0.530704	0.552928	-0.0937507	0.905457	-0.54368	0.532399	-0.627738	0.436258	-0.493763	0.53402	2-oxoglutarate (2OG) and Fe(II)-dependent oxygenase superfamily protein
AT5G05610	0.0337729	0.95316	0.066212	0.898553	-0.183988	0.328633	-0.0137269	0.988836	0.0339221	0.94457	0.0331953	0.938258	AL1 : alfin-like 1
AT5G05620	-0.160422	0.655421	-0.125937	0.778024	-0.30902	0.0960859	-0.129861	0.787158	-0.104769	0.808315	-0.122245	0.722479	TUBG2 ATGCP2 GCP2 : gamma-tubulin complex protein 2
AT5G05630	0.0593512	0.962123	0.209954	0.805548	-0.196334	0.648008	0.302185	0.643335	0.104492	0.9021	0.234136	0.688392	Amino acid permease family protein
AT5G05640	0.25751	0.692873	0.135821	0.88931	-0.377449	0.289927	-0.0435883	0.974704	0.200228	0.785132	0.173733	0.783145	nucleoprotein-related
AT5G05650	0		0		-0.651936		-0.718673		0.797287		-0.660288		BEST Arabidopsis thaliana protein match is: FASCICLIN-like arabinogalactan protein 17 precursor (TAIR:AT5G06390.1); Has 1807 Blast hits to 1807 proteins in 277 species: Archae - 0; Bacteria - 0; Metazoa - 736; Fungi - 347; Plants - 385; Viruses - 0; Other Eukaryotes - 339 (source: NCBI BLink).
AT5G05657	-1.46193		-0.547681		0		0		0		0		BEST Arabidopsis thaliana protein match is: Late embryogenesis abundant (LEA) hydroxyproline-rich glycoprotein family (TAIR:AT5G06330.1); Has 30201 Blast hits to 17322 proteins in 780 species: Archae - 12; Bacteria - 1396; Metazoa - 17338; Fungi - 3422; Plants - 5037; Viruses - 0; Other Eukaryotes - 2996 (source: NCBI BLink).
AT5G05660	-0.00251935	1	-0.020504	0.976307	-0.0593781	0.775774	-0.14025	0.639325	0.0661662	0.854499	0.0938844	0.728135	ATNFXL2 : sequence-specific DNA binding transcription factors;zinc ion binding;sequence-specific DNA binding transcription factors
AT5G05670	0.115988	0.653451	0.124912	0.637336	-0.228212	0.0858238	-0.0428441	0.932416	0.0625918	0.850159	0.0290193	0.930212	signal recognition particle binding
AT5G05680	-0.396515	0.00224756	-0.440023	0.00158314	-0.620114	2.26803e-09	-0.572954	2.32625e-07	-0.229906	0.262469	-0.171719	0.415346	MOS7 : nuclear pore complex protein-related
AT5G05690	0.0718077	0.912227	0.104514	0.868552	-0.085062	0.794561	-0.0868668	0.914844	0.219633	0.598959	0.266658	0.448559	CPD CYP90A CYP90 CBB3 DWF3 CYP90A1 : Cytochrome P450 superfamily protein
AT5G05700	0.0785536	0.872249	0.0521472	0.938511	0.147213	0.514954	0.0342246	0.964439	-0.203453	0.536366	-0.102389	0.773864	ATE1 DLS1 ATATE1 : arginine-tRNA protein transferase 1
AT5G05710	0.0676647	0.947703	0.341312	0.535693	0.192021	0.629975	0.265384	0.696942	0.139002	0.852356	-0.149552	0.80729	Pleckstrin homology (PH) domain superfamily protein
AT5G05720	0		0		0.824052		0.665476		2.79141		0		RNA-binding (RRM/RBD/RNP motifs) family protein
AT5G05730	0.565283	0.0598136	-0.114355	0.888055	2.55186	2.55953e-40	1.53418	9.3693e-14	0.75324	0.016674	0.268477	0.549437	ASA1 : anthranilate synthase alpha subunit 1
AT5G05740	-0.392284	0.516588	-0.422384	0.49943	-0.56176	0.132508	-0.124289	0.925384	-0.137504	0.884391	-0.00160883	0.999313	ATEGY2 EGY2 : ethylene-dependent gravitropism-deficient and yellow-green-like 2
AT5G05750	0.167409	0.759483	0.101613	0.894041	0.0102643	0.985949	0.120113	0.891865	-0.0941409	0.889617	0.13961	0.782297	DNAJ heat shock N-terminal domain-containing protein
AT5G05760	0.113985	0.742716	0.00875778	0.993725	0.0113573	0.975218	-0.0486264	0.945472	-0.0289977	0.953134	-0.0687799	0.851804	SYP31 ATSED5 ATSYP31 SED5 : syntaxin of plants 31
AT5G05770	0.85143	0.859424	1.36397	0.748961	-1.69816	0.573279	-0.282087	0.976823	1.4551		1.86393		WOX7 : WUSCHEL related homeobox 7
AT5G05780	-0.037723	0.872519	-0.0427456	0.868164	-0.101685	0.318168	-0.0848369	0.660055	-0.0108294	0.9705	0.0416147	0.825624	RPN8A AE3 ATHMOV34 : RP non-ATPase subunit 8A
AT5G05790	0.289138	0.609916	0.13404	0.884918	0.395555	0.22352	0.212361	0.789858	-0.177831	0.801007	-0.353397	0.464154	Duplicated homeodomain-like superfamily protein
AT5G05800	0.136501	0.710735	0.0703909	0.899367	-0.240515	0.208059	-0.0459822	0.948985	0.0893759	0.838536	0.0144354	0.977633	unknown protein; BEST Arabidopsis thaliana protein match is: unknown protein (TAIR:AT3G11290.1); Has 1807 Blast hits to 1807 proteins in 277 species: Archae - 0; Bacteria - 0; Metazoa - 736; Fungi - 347; Plants - 385; Viruses - 0; Other Eukaryotes - 339 (source: NCBI BLink).
AT5G05810	0.0631586	0.970058	0.473346	0.531539	0.648784	0.115145	0.56646	0.363766	0.523344	0.432906	0.119988	0.901844	ATL43 : RING/U-box superfamily protein
AT5G05820	0.0470181	0.94013	0.111089	0.814128	0.068633	0.801572	0.193905	0.583613	-0.0783609	0.86742	-0.0227736	0.964619	Nucleotide-sugar transporter family protein
AT5G05830	0.0272769	0.972061	0.0540395	0.94032	-0.473461	0.0133982	0.0028417	1	0.232001	0.518665	0.186815	0.596304	RING/FYVE/PHD zinc finger superfamily protein
AT5G05840	0.595299	0.424257	0.236895	0.859795	0.498861	0.330827	-0.058882	0.977507	-0.645917	0.404207	-0.329918	0.69875	Protein of unknown function (DUF620)
AT5G05850	0.0555699	0.945591	-0.169197	0.768093	0.289167	0.269361	-0.0248208	0.982038	-0.0451215	0.948525	-0.135461	0.770382	PIRL1 : plant intracellular ras group-related LRR 1
AT5G05860	0.0376653	0.96928	0.108838	0.88543	0.597995	0.00771349	0.187421	0.766485	0.108888	0.86222	0.120503	0.813931	UGT76C2 : UDP-glucosyl transferase 76C2
AT5G05870	0.055861	0.962085	0.0689173	0.958851	0.169415	0.721173	0.193489	0.856126	0.0392244	0.971237	-0.298031	0.625972	UGT76C1 : UDP-glucosyl transferase 76C1
AT5G05880	0.261847	0.226899	0.022376	0.977826	0.111382	0.584716	0.0235907	0.97279	0.389301	0.0606311	0.411045	0.0347411	UDP-Glycosyltransferase superfamily protein
AT5G05890	0.0864767	0.932237	0.0269687	0.989272	-0.364908	0.337297	-0.126493	0.91841	0.0163972	0.990594	0.154372	0.82498	UDP-Glycosyltransferase superfamily protein
AT5G05900	0.623193	0.232751	0.227569	0.82288	0.254537	0.656567	0.538836	0.440055	0.685341	0.31514	0.447892	0.546694	UDP-Glycosyltransferase superfamily protein
AT5G05910	0.820747		0		1.90635		0		0		0		RING/U-box superfamily protein
AT5G05920	0.114868	0.776014	0.176401	0.60635	-0.0145238	0.9682	0.284125	0.230277	0.101631	0.805069	0.293634	0.23813	DHS EDA22 : deoxyhypusine synthase
AT5G05930	0.258717	0.624553	0.290774	0.587957	0.175131	0.635086	0.207493	0.771143	0.34856	0.46738	0.291526	0.530921	ATGC1 GC1 : guanylyl cyclase 1
AT5G05940	-0.282697	0.383249	-0.327109	0.32485	-0.0384967	0.91562	0.0398252	0.964439	-0.215727	0.595717	-0.440411	0.126559	ATROPGEF5 ROPGEF5 : ROP guanine nucleotide exchange factor 5
AT5G05950	-0.0493467	0.945591	-0.0143845	0.991627	-0.118369	0.679285	-0.0874778	0.909562	-0.0318016	0.960827	0.066386	0.893015	MEE60 : maternal effect embryo arrest 60
AT5G05960	-0.489514	0.150032	-0.284068	0.583633	0.274298	0.37595	0.0338325	0.977339	-0.49706	0.206562	-0.547535	0.121141	Bifunctional inhibitor/lipid-transfer protein/seed storage 2S albumin superfamily protein
AT5G05965	1.06703	0.661382	0.244582	0.963318	0.171272	0.941105	-0.236687	0.964853	-0.295061	0.932881	-1.26612	0.559966	unknown protein; FUNCTIONS IN: molecular_function unknown; INVOLVED IN: biological_process unknown; LOCATED IN: chloroplast; BEST Arabidopsis thaliana protein match is: unknown protein (TAIR:AT2G39855.2); Has 30201 Blast hits to 17322 proteins in 780 species: Archae - 12; Bacteria - 1396; Metazoa - 17338; Fungi - 3422; Plants - 5037; Viruses - 0; Other Eukaryotes - 2996 (source: NCBI BLink).
AT5G05970	0.281562	0.0844396	0.327614	0.0564013	0.104865	0.542579	0.169318	0.468185	0.37393	0.0251682	0.344948	0.0389986	NEDD1 : Transducin/WD40 repeat-like superfamily protein
AT5G05980	-0.157587	0.198837	-0.0485106	0.848704	-0.142609	0.141028	-0.259677	0.00468751	-0.126341	0.416303	-0.19339	0.110994	ATDFB DFB FPGS1 : DHFS-FPGS homolog B
AT5G05987	-0.0659099	0.893171	0.0892971	0.849114	-0.126048	0.560788	0.0270081	0.969797	-0.132212	0.71121	-0.104881	0.747107	PRA1.A2 : prenylated RAB acceptor 1.A2
AT5G05990	-0.0883715	0.888597	0.0621837	0.939847	-0.197834	0.4704	-0.0159804	0.99128	0.217374	0.614475	0.118939	0.79249	Mitochondrial glycoprotein family protein
AT5G06000	0.110194	0.902557	0.361469	0.525162	-0.0149909	0.982597	0.260731	0.71631	0.352289	0.527052	0.294325	0.582048	EIF3G2 ATEIF3G2 : eukaryotic translation initiation factor 3G2
AT5G06010	0		2.42816		0.720353		0		0		0		unknown protein; FUNCTIONS IN: molecular_function unknown; INVOLVED IN: N-terminal protein myristoylation; LOCATED IN: chloroplast; BEST Arabidopsis thaliana protein match is: unknown protein (TAIR:AT5G41761.1); Has 1807 Blast hits to 1807 proteins in 277 species: Archae - 0; Bacteria - 0; Metazoa - 736; Fungi - 347; Plants - 385; Viruses - 0; Other Eukaryotes - 339 (source: NCBI BLink).
AT5G06020													Plant self-incompatibility protein S1 family
AT5G06030													Plant self-incompatibility protein S1 family
AT5G06040													self-incompatibility protein-related
AT5G06043	-0.734383	0.965991	-0.54704		1.06472		-1.48139		1.83789		-1.85938		unknown protein; FUNCTIONS IN: molecular_function unknown; INVOLVED IN: biological_process unknown; LOCATED IN: chloroplast; Has 11 Blast hits to 11 proteins in 5 species: Archae - 0; Bacteria - 0; Metazoa - 0; Fungi - 0; Plants - 11; Viruses - 0; Other Eukaryotes - 0 (source: NCBI BLink).
AT5G06050	-0.222672	0.273093	-0.125752	0.675593	-0.205873	0.178068	-0.227179	0.262116	-0.0216219	0.961309	0.06044	0.847118	Putative methyltransferase family protein
AT5G06060	-0.0603995	0.901167	-0.111245	0.786005	-0.111825	0.611347	0.0729959	0.90287	0.0660635	0.881778	-0.0737693	0.837274	NAD(P)-binding Rossmann-fold superfamily protein
AT5G06070	2.40213		0.627296		0		2.19888		-0.246034		1.13686		RBE RAB : C2H2 and C2HC zinc fingers superfamily protein
AT5G06080	1.26853	0.377645	0.596744	0.804003	1.21728	0.158556	1.35246	0.223287	1.11353	0.428416	0.694544	0.64616	LBD33 : LOB domain-containing protein 33
AT5G06090	0.322857	0.799525	-0.183897	0.920619	2.06341	1.98694e-06	0.893913	0.22494	-0.315433	0.803601	-0.737212	0.375444	ATGPAT7 GPAT7 : glycerol-3-phosphate acyltransferase 7
AT5G06100	0.389632	0.449484	0.439074	0.408754	-0.192742	0.652125	0.126137	0.913613	0.295325	0.635528	0.124474	0.861126	MYB33 ATMYB33 : myb domain protein 33
AT5G06110	-0.0868905	0.88792	-0.0268059	0.98074	-0.0913155	0.773079	0.0308575	0.974027	0.017573	0.981726	0.00473982	0.995131	DnaJ domain ;Myb-like DNA-binding domain
AT5G06120	-0.0398571	0.93143	-0.117635	0.707378	-0.253774	0.0736073	-0.166631	0.511213	-0.128829	0.647859	-0.000938975	0.998693	ARM repeat superfamily protein
AT5G06130	0.105856	0.881703	-0.0480129	0.965723	-0.334615	0.236507	-0.240647	0.666157	-0.00538468	0.99807	0.101455	0.860273	chaperone protein dnaJ-related
AT5G06140	0.0412262	0.901196	0.0167509	0.975658	-0.00514694	0.983929	-0.0105127	0.986619	0.0323988	0.917055	0.0557587	0.812888	SNX1 ATSNX1 : sorting nexin 1
AT5G06150	-0.168792	0.619943	-0.184328	0.598545	-0.0285074	0.927808	-0.0604149	0.928398	0.0378406	0.942739	0.0374312	0.935001	CYC1BAT CYCB1;2 : Cyclin family protein
AT5G06160	-0.00676186	0.997731	0.0281808	0.959896	-0.173897	0.245752	0.0228884	0.968384	0.0138218	0.975464	0.0383176	0.908892	ATO : splicing factor-related
AT5G06170													ATSUC9 SUC9 : sucrose-proton symporter 9
AT5G06180	-0.226896	0.495166	-0.0851753	0.885965	-0.43074	0.024877	-0.405856	0.0931007	-0.1448	0.743609	0.140991	0.705083	Protein of unknown function (DUF1022)
AT5G06190	0.311205	0.782657	0.533754	0.5545	0.178173	0.806391	0.0953449	0.962974	0.197507	0.876654	0.138293	0.908837	unknown protein; FUNCTIONS IN: molecular_function unknown; INVOLVED IN: biological_process unknown; EXPRESSED IN: 22 plant structures; EXPRESSED DURING: 13 growth stages; BEST Arabidopsis thaliana protein match is: unknown protein (TAIR:AT3G58540.1).
AT5G06200	-0.170582	0.895987	0.210185	0.879173	0.546159	0.281275	-0.0674316	0.97279	-0.395038	0.666998	-0.0696541	0.957099	Uncharacterised protein family (UPF0497)
AT5G06210	0.284913	0.6627	0.33164	0.611266	-0.337069	0.382744	0.118379	0.924158	0.308494	0.633061	0.227025	0.714447	RNA binding (RRM/RBD/RNP motifs) family protein
AT5G06220	-0.266607	0.404447	-0.37131	0.213859	-0.244948	0.286822	-0.201717	0.638457	-0.301948	0.367088	-0.250039	0.445403	LETM1-like protein
AT5G06230	-0.305531	0.749725	-0.376498	0.684057	0.589686	0.210985	0.321713	0.779183	-0.665656	0.346366	-0.686571	0.287944	TBL9 : TRICHOME BIREFRINGENCE-LIKE 9
AT5G06240	0.277614	0.505924	0.193428	0.725859	-0.404282	0.117291	-0.147766	0.843758	0.0664857	0.923557	-0.0903208	0.873789	emb2735 : embryo defective 2735
AT5G06250	0.249307	0.877799	-0.000383275	1	0.59515	0.380599	0.0596953	0.984222	0.325457	0.836175	0.02571	0.990371	AP2/B3-like transcriptional factor family protein
AT5G06260	-0.331366	0.247484	-0.325636	0.315348	0.00778541	0.986901	-0.199119	0.647972	-0.430791	0.130236	-0.367618	0.202182	TLD-domain containing nucleolar protein
AT5G06265	0.290134	0.432614	0.415406	0.220349	-0.365137	0.137725	0.165329	0.78827	0.245135	0.572	0.198277	0.633627	hyaluronan mediated motility receptor-related
AT5G06270	0.121892	0.842764	0.263509	0.570347	-0.085855	0.815799	0.18856	0.754544	0.204538	0.677684	-0.0367247	0.958089	unknown protein; FUNCTIONS IN: molecular_function unknown; INVOLVED IN: biological_process unknown; LOCATED IN: chloroplast; EXPRESSED IN: 21 plant structures; EXPRESSED DURING: 11 growth stages; BEST Arabidopsis thaliana protein match is: unknown protein (TAIR:AT3G11600.1); Has 1807 Blast hits to 1807 proteins in 277 species: Archae - 0; Bacteria - 0; Metazoa - 736; Fungi - 347; Plants - 385; Viruses - 0; Other Eukaryotes - 339 (source: NCBI BLink).
AT5G06280	-0.23838	0.618907	0.0723666	0.937339	0.115298	0.764624	-0.00322523	1	-0.449746	0.26151	-0.216563	0.642237	unknown protein; BEST Arabidopsis thaliana protein match is: unknown protein (TAIR:AT3G52520.1); Has 1807 Blast hits to 1807 proteins in 277 species: Archae - 0; Bacteria - 0; Metazoa - 736; Fungi - 347; Plants - 385; Viruses - 0; Other Eukaryotes - 339 (source: NCBI BLink).
AT5G06290	-0.30041	0.390312	-0.081676	0.911667	-0.0293247	0.942158	-0.0282029	0.977279	-0.222323	0.596078	-0.0823671	0.868298	2-Cys Prx B 2CPB : 2-cysteine peroxiredoxin B
AT5G06300	-0.13487	0.868573	-0.307359	0.613774	0.166273	0.692208	-0.0439738	0.973515	-0.242626	0.705025	-0.117416	0.86439	Putative lysine decarboxylase family protein
AT5G06310	-0.0570056	0.960204	-0.323372	0.602159	-0.45407	0.185432	-0.0732086	0.954729	0.150087	0.850942	0.0177079	0.98527	AtPOT1b : Nucleic acid-binding
AT5G06320	0.430875	0.570009	-0.141972	0.921248	2.42038	3.04501e-14	1.55754	1.76784e-05	-0.0220035	0.990594	-0.48337	0.474337	NHL3 : NDR1/HIN1-like 3
AT5G06330	-0.094919	0.912227	-0.0270746	0.98672	0.848678	0.000481745	0.357626	0.46361	-0.265164	0.633061	-0.368148	0.409611	Late embryogenesis abundant (LEA) hydroxyproline-rich glycoprotein family
AT5G06340	0.242538	0.541688	0.0493021	0.957372	-0.161774	0.597743	-0.0901289	0.918492	0.190002	0.693903	0.0872479	0.869968	ATNUDX27 NUDX27 : nudix hydrolase homolog 27
AT5G06350	-0.0676843	0.937098	0.13574	0.849405	-0.0216092	0.967347	0.165788	0.819964	0.231234	0.646763	0.19071	0.685974	ARM repeat superfamily protein
AT5G06360	-0.167141	0.682437	-0.0842965	0.893138	-0.311346	0.13527	-0.176595	0.695427	-0.0694485	0.897359	-0.129653	0.732418	Ribosomal protein S8e family protein
AT5G06370	-0.103112	0.856069	-0.163276	0.748924	-0.0631764	0.855022	-0.246886	0.548716	-0.174978	0.701429	-0.217712	0.559947	NC domain-containing protein-related
AT5G06380	-0.821476	0.664824	-0.0613102	0.991306	0.525001	0.615277	0.296903	0.923355	0.47777	0.811925	0.21814	0.919542	unknown protein; BEST Arabidopsis thaliana protein match is: unknown protein (TAIR:AT3G11690.1); Has 1807 Blast hits to 1807 proteins in 277 species: Archae - 0; Bacteria - 0; Metazoa - 736; Fungi - 347; Plants - 385; Viruses - 0; Other Eukaryotes - 339 (source: NCBI BLink).
AT5G06390	-0.213085	0.653353	-0.220837	0.661283	0.0132365	0.980404	-0.186653	0.755952	-0.378557	0.325643	-0.271861	0.4875	FLA17 : FASCICLIN-like arabinogalactan protein 17 precursor
AT5G06400	0.214264	0.800851	0.12279	0.918227	-0.380445	0.337461	-0.219591	0.825811	-0.0363492	0.974774	0.170666	0.812536	Pentatricopeptide repeat (PPR) superfamily protein
AT5G06410	0.0278588	0.978488	0.0602831	0.948411	-0.544216	0.0155684	-0.0783054	0.931844	0.0827195	0.89779	-0.029083	0.965572	DNAJ heat shock N-terminal domain-containing protein
AT5G06420	-0.126349	0.832363	-0.300278	0.481818	-0.482504	0.0396633	-0.424579	0.183043	-0.154784	0.770304	-0.367135	0.296704	Zinc finger (CCCH-type/C3HC4-type RING finger) family protein
AT5G06430	0.198071	0.711124	0.412444	0.287252	-0.0989921	0.794256	0.154192	0.837466	0.367559	0.379115	0.322412	0.42428	Thioredoxin superfamily protein
AT5G06440	0.0211293	0.981837	0.144701	0.762591	-0.216173	0.351498	-0.0667778	0.931244	0.0838771	0.872926	0.0618176	0.899113	FUNCTIONS IN: molecular_function unknown; INVOLVED IN: biological_process unknown; LOCATED IN: mitochondrion; EXPRESSED IN: 22 plant structures; EXPRESSED DURING: 12 growth stages; BEST Arabidopsis thaliana protein match is: Polyketide cyclase/dehydrase and lipid transport superfamily protein (TAIR:AT3G11720.3).
AT5G06450	0.00370901	1	0.0209254	0.978804	0.112804	0.571389	0.0973288	0.831938	-0.0629792	0.876158	-0.0348456	0.928604	Polynucleotidyl transferase
AT5G06460	-0.0742835	0.88964	-0.071278	0.90848	0.0404993	0.8964	0.0409591	0.956462	0.084177	0.859597	0.0171984	0.974824	ATUBA2 UBA 2 : ubiquitin activating enzyme 2
AT5G06470	0.378125	0.807455	0.219663	0.920722	0.171383	0.870792	0.142711	0.956883	-0.0821485	0.968293	-0.134902	0.936049	Glutaredoxin family protein
AT5G06480	0.567014	0.388199	0.642669	0.334065	0.338449	0.50812	0.410343	0.631328	0.753517	0.217046	0.372109	0.61638	Immunoglobulin E-set superfamily protein
AT5G06490	0.797186	0.576	-0.173761	0.958842	-0.110942	0.92765	-0.609938	0.717578	-0.888557	0.461812	-0.713694	0.544216	RING/U-box superfamily protein
AT5G06500	2.18465	0.258234	1.2188	0.688124	-0.197306	0.881064	0.681209	0.715497	1.50952	0.226043	1.38008	0.248413	AGL96 : AGAMOUS-like 96
AT5G06510	0.244728	0.859527	0.376789	0.765063	0.110633	0.90292	0.0960845	0.966574	0.168169	0.908655	-0.243097	0.835519	NF-YA10 : nuclear factor Y
AT5G06520	0		0		-0.675826		-0.676716		0		0		SWAP (Suppressor-of-White-APricot)/surp domain-containing protein
AT5G06530	-0.226726	0.9293	-0.091465	0.981496	-0.782905	0.364597	-1.08102	0.350667	-0.789311	0.573865	-0.658262	0.618317	ABC-2 type transporter family protein
AT5G06540	-0.245332	0.816129	-0.0520935	0.980975	-0.756452	0.0901774	-0.11442	0.947519	0.657229	0.360788	0.489976	0.503464	Pentatricopeptide repeat (PPR) superfamily protein
AT5G06550	-0.0782046	0.940344	0.0837685	0.941289	-0.170749	0.682906	0.0671811	0.956067	0.30367	0.603192	0.309326	0.552965	CONTAINS InterPro DOMAIN/s: Transcription factor jumonji/aspartyl beta-hydroxylase (InterPro:IPR003347)
AT5G06560	0.265398	0.476887	0.139348	0.806604	0.416266	0.0581422	0.169481	0.764487	-0.0684044	0.909451	0.0893169	0.855699	Protein of unknown function
AT5G06570	0.0244919	0.997755	0.0535309	0.984702	0.197207	0.789066	0.09967	0.962363	-0.164314	0.902726	0.0403361	0.977688	alpha/beta-Hydrolases superfamily protein
AT5G06580	0.0565105	0.912235	0.00857115	0.994788	-0.036129	0.89842	-0.156049	0.681134	-0.211721	0.477479	-0.154259	0.609788	FAD-linked oxidases family protein
AT5G06590	-0.148356	0.790699	-0.206146	0.684697	-0.4459	0.0675525	-0.0314055	0.976667	-0.34851	0.372731	-0.405758	0.236585	unknown protein; Has 38 Blast hits to 38 proteins in 14 species: Archae - 0; Bacteria - 2; Metazoa - 0; Fungi - 0; Plants - 36; Viruses - 0; Other Eukaryotes - 0 (source: NCBI BLink).
AT5G06600	-0.114036	0.664392	-0.230523	0.25045	-0.0042519	0.990254	-0.155777	0.512818	-0.24618	0.208946	-0.130552	0.564681	UBP12 : ubiquitin-specific protease 12
AT5G06610	-0.100522	0.80841	0.0443199	0.946083	0.456721	0.00253294	0.020665	0.979115	-0.0832992	0.847865	-0.25332	0.334198	Protein of unknown function (DUF620)
AT5G06620	0.236187	0.736865	0.0615629	0.965089	-0.260261	0.515945	0.0213896	0.991595	0.484864	0.351159	0.357184	0.498916	ATXR4 SDG38 : SET domain protein 38
AT5G06630	0.0227983	1	-0.164683	0.967307	1.91535	0.0245976	-0.0120801	1	-0.334707	0.887809	-0.446854	0.809511	proline-rich extensin-like family protein
AT5G06640	0.185116	0.951617	0.124819	0.977826	1.48978	0.0970949	-0.0957197	0.980843	-0.191089	0.941861	-0.113338	0.96422	Proline-rich extensin-like family protein
AT5G06650	0.460942	0.950923	-2.46238	0.596255	0.204344	0.95729	0.766784	0.912157	-0.265444		0.186024		GIS2 : C2H2 and C2HC zinc fingers superfamily protein
AT5G06660	-0.0375017	0.930464	0.0648871	0.86272	-0.0813279	0.63466	0.116349	0.681134	0.0347337	0.922053	0.0301316	0.925937	Protein of unknown function DUF106
AT5G06670	0.61995	0.0193199	0.575998	0.0761778	-0.0696467	0.881067	0.10814	0.918492	0.402932	0.391656	0.325237	0.484528	P-loop containing nucleoside triphosphate hydrolases superfamily protein
AT5G06680	0.13252	0.657179	0.203689	0.427998	0.0139391	0.963032	0.0400076	0.947519	0.267609	0.237465	0.274633	0.186255	SPC98 ATGCP3 ATSPC98 GCP3 : spindle pole body component 98
AT5G06690	1.43174	0.4416	0.268574	0.955893	-1.55539	0.27413	-0.402188	0.931244	-0.338318	0.920523	0.390925	0.890159	WCRKC1 : WCRKC thioredoxin 1
AT5G06700	-0.283234	0.519476	-0.20888	0.711104	-0.0810919	0.836859	-0.146518	0.850511	-0.248716	0.608145	-0.291059	0.477941	TBR : Plant protein of unknown function (DUF828)
AT5G06710	0.150511	0.835534	0.247833	0.687443	-0.0429745	0.933745	-0.104885	0.923944	0.335965	0.51736	0.501523	0.223091	HAT14 : homeobox from Arabidopsis thaliana
AT5G06720	-0.0706247	0.982474	0.0924302	0.978804	0.00273854	1	-0.16833	0.952228	-0.161969	0.932728	-0.399275	0.762649	ATPA2 PA2 : peroxidase 2
AT5G06730	0.109949	0.940344	0.114502	0.944349	1.87625	3.33453e-08	0.218747	0.880831	0.287369	0.770064	-0.0847554	0.941547	Peroxidase superfamily protein
AT5G06740	0.53138	0.396791	0.0868005	0.958696	2.06686	2.10477e-11	1.11057	0.00459227	0.196545	0.845642	0.185212	0.826484	Concanavalin A-like lectin protein kinase family protein
AT5G06750	0.263783	0.273093	0.232082	0.417009	0.531228	0.000157489	0.347539	0.0718751	0.0934286	0.8139	-0.0481021	0.907541	Protein phosphatase 2C family protein
AT5G06755	2.08679	0.795012	1.92681		0.843508	0.893258	0		2.20998		0		unknown protein; FUNCTIONS IN: molecular_function unknown; INVOLVED IN: biological_process unknown; LOCATED IN: cellular_component unknown; Has 0 Blast hits to 0 proteins in 0 species (source: NCBI BLink).
AT5G06760	0.60069	0.753856	0.0741582	0.989794	3.88593	2.17198e-08	2.32421	0.00995831	0.894021	0.555775	0.171408	0.937671	LEA4-5 : Late Embryogenesis Abundant 4-5
AT5G06770	0.196624	0.649778	0.342564	0.317013	-0.150831	0.593829	-0.0301017	0.974698	0.0865286	0.878741	0.206104	0.5776	KH domain-containing protein / zinc finger (CCCH type) family protein
AT5G06780	0.0482964	0.92342	0.0343298	0.958598	0.0393224	0.881067	0.0491021	0.940957	-0.146032	0.647859	-0.022936	0.959657	Emsy N Terminus (ENT)/ plant Tudor-like domains-containing protein
AT5G06790	-1.38541	0.147012	-1.03333	0.382367	-1.01843	0.212929	-0.692369	0.664731	-0.337831	0.848593	-0.848024	0.46209	unknown protein; FUNCTIONS IN: molecular_function unknown; INVOLVED IN: biological_process unknown; LOCATED IN: chloroplast; EXPRESSED IN: 9 plant structures; EXPRESSED DURING: LP.04 four leaves visible
AT5G06800	0.296628	0.800931	0.573836	0.534756	-0.0404379	0.969239	0.142367	0.945217	0.585575	0.514596	0.778963	0.29233	myb-like HTH transcriptional regulator family protein
AT5G06810	0.0928705	0.860719	0.125475	0.805173	-0.142342	0.566527	0.0144701	0.990384	0.275828	0.400172	0.313884	0.274911	Mitochondrial transcription termination factor family protein
AT5G06820	-0.255203	0.878384	-0.00116035	1	0.328865	0.666977	-0.0196532	0.999104	0.313409	0.823734	0.411236	0.705821	SRF2 : STRUBBELIG-receptor family 2
AT5G06830	-0.124366	0.619749	-0.0558353	0.89002	-0.0119277	0.963954	0.0370077	0.945217	-0.200526	0.336666	-0.179718	0.367596	unknown protein; CONTAINS InterPro DOMAIN/s: Protein of unknown function DUF773 (InterPro:IPR008491); Has 365 Blast hits to 359 proteins in 109 species: Archae - 9; Bacteria - 13; Metazoa - 209; Fungi - 7; Plants - 47; Viruses - 0; Other Eukaryotes - 80 (source: NCBI BLink).
AT5G06839	-0.159994	0.832591	0.0712073	0.954903	0.636039	0.0279768	0.181615	0.843501	-0.203911	0.765603	-0.255526	0.637926	TGA10 bZIP65 : bZIP transcription factor family protein
AT5G06850	0.103787	0.836246	0.0143773	0.991306	0.147253	0.577203	0.0428321	0.960218	-0.0877718	0.867696	-0.123728	0.755173	C2 calcium/lipid-binding plant phosphoribosyltransferase family protein
AT5G06860	0.26779	0.689305	-0.6569	0.148995	1.49435	4.54706e-09	0.573171	0.175289	0.155759	0.85004	-0.361615	0.496803	PGIP1 ATPGIP1 : polygalacturonase inhibiting protein 1
AT5G06870	-1.65124	0.59335	-1.18905	0.733415	-0.0449202	0.99037	-0.581382	0.916381	-0.964524	0.75748	-1.02166		PGIP2 ATPGIP2 : polygalacturonase inhibiting protein 2
AT5G06890	-2.01344		-1.89749		-1.64674		-2.44986		-0.595965		-0.634012		Ubiquitin-like superfamily protein
AT5G06900	-0.660128	0.663857	-0.21785	0.937777	0.872614	0.291307	0.454301	0.835429	-1.13684	0.351159	-1.01609	0.384658	CYP93D1 : cytochrome P450
AT5G06905	-1.46776	0.360103	0.168616	0.969724	0.85727	0.449569	0.742679	0.749362	-0.926082	0.621055	-0.560341	0.765199	CYP712A2 : cytochrome P450
AT5G06910	-0.235704	0.31106	-0.0919963	0.824618	-0.309931	0.0556982	-0.0483058	0.94344	-0.368806	0.0900923	-0.211585	0.407185	ATJ6 : J-domain protein 6
AT5G06920	-0.732057		-0.555858		1.49602		1.43004		0.254426		-0.579507		FLA21 : FASCICLIN-like arabinogalactan protein 21 precursor
AT5G06930	0.170713	0.788476	0.137281	0.861602	0.19811	0.573569	0.11545	0.908651	-0.0785779	0.916795	0.0913206	0.886432	LOCATED IN: chloroplast; EXPRESSED IN: 15 plant structures; EXPRESSED DURING: 7 growth stages; BEST Arabidopsis thaliana protein match is: nucleolar protein gar2-related (TAIR:AT2G42320.2); Has 3369 Blast hits to 1526 proteins in 313 species: Archae - 2; Bacteria - 910; Metazoa - 754; Fungi - 336; Plants - 137; Viruses - 11; Other Eukaryotes - 1219 (source: NCBI BLink).
AT5G06940	-0.176467	0.78295	0.04384	0.971459	-0.0407141	0.934049	-0.168804	0.837355	-0.154414	0.813667	0.0144382	0.985657	Leucine-rich repeat receptor-like protein kinase family protein
AT5G06950	-0.165889	0.416519	0.0566788	0.88262	-0.0751278	0.664543	0.143299	0.543129	0.0838734	0.769076	0.0776621	0.750445	AHBP-1B TGA2 : bZIP transcription factor family protein
AT5G06960	0.0389634	0.937889	0.242201	0.285217	0.0104084	0.973486	0.0725348	0.884917	-0.0107656	0.983915	-0.0322458	0.931316	OBF5 TGA5 : OCS-element binding factor 5
AT5G06970	0.0436489	0.924486	-0.00649934	0.995817	0.0556505	0.797268	-0.0850512	0.849104	-0.0101516	0.984611	0.133611	0.602556	Protein of unknown function (DUF810)
AT5G06980	0.166883	0.981292	0.434468	0.94029	-0.516427	0.832453	0.435362	0.946892	0.79546	0.838536	0.553548	0.877522	unknown protein; FUNCTIONS IN: molecular_function unknown; INVOLVED IN: response to karrikin; LOCATED IN: cellular_component unknown; EXPRESSED IN: 21 plant structures; EXPRESSED DURING: 11 growth stages; BEST Arabidopsis thaliana protein match is: unknown protein (TAIR:AT3G12320.1).
AT5G06990	0.58484	0.695251	0.457548	0.804322	0.630962	0.464826	-0.200142	0.946892	0.134721	0.949813	0.205697	0.907221	Protein of unknown function
AT5G07000	0.0533466	0.977915	-0.163728	0.914837	0.72233	0.126046	0.399795	0.703589	-0.0539505	0.971025	-0.386341	0.639913	ATST2B ST2B : sulfotransferase 2B
AT5G07010	0.739557	0.26285	0.54195	0.53391	0.783161	0.0986169	0.403616	0.707087	0.786709	0.276394	1.0032	0.10092	ATST2A ST2A : sulfotransferase 2A
AT5G07020	-0.174163	0.868191	-0.0419629	0.984688	-0.195387	0.726833	-0.235674	0.848316	-0.0321348	0.981726	-0.180121	0.83172	proline-rich family protein
AT5G07030	-0.213513	0.785081	-0.097053	0.9384	0.48105	0.180714	0.197801	0.848316	-0.021062	0.987002	-0.224407	0.724294	Eukaryotic aspartyl protease family protein
AT5G07040	0.475508	0.499532	0.651148	0.312615	-0.560205	0.193066	0.489971	0.453032	0.439381	0.539207	0.516774	0.401245	RING/U-box superfamily protein
AT5G07050	1.43127	0.672173	1.46823	0.67164	-0.540953	0.745448	0.267354	0.953034	1.76092	0.368653	2.18831		nodulin MtN21 /EamA-like transporter family protein
AT5G07060	0.393042	0.94204	-0.498357	0.934245	-0.772602	0.766161	-0.242951	0.974397	-0.551248		0.112739		CCCH-type zinc fingerfamily protein with RNA-binding domain
AT5G07070	0.113618	0.897971	0.299842	0.613774	0.0292386	0.960147	-0.0242344	0.988836	0.0564142	0.947798	-0.275197	0.591465	CIPK2 SnRK3.2 : CBL-interacting protein kinase 2
AT5G07080	0.335312	0.803604	0.101717	0.968803	1.37628	0.00706947	0.691148	0.47524	0.771151	0.419904	0.644312	0.482934	HXXXD-type acyl-transferase family protein
AT5G07090	0.0183006	0.984887	0.0814463	0.896173	-0.247803	0.255267	-0.0107755	0.995776	0.172533	0.665357	0.146778	0.688654	Ribosomal protein S4 (RPS4A) family protein
AT5G07100	0.327974	0.702352	0.243754	0.823039	0.532072	0.236586	0.382664	0.667088	0.128478	0.908655	0.248137	0.75544	WRKY26 : WRKY DNA-binding protein 26
AT5G07110	-0.149974	0.734277	0.106715	0.8512	-0.11819	0.665871	0.0717734	0.92477	-0.166008	0.687254	-0.138506	0.713404	PRA1.B6 : prenylated RAB acceptor 1.B6
AT5G07120	-0.30445	0.0654629	-0.251112	0.236897	-0.122385	0.500749	-0.242791	0.235287	-0.497776	0.00200596	-0.398234	0.0194891	SNX2b : sorting nexin 2B
AT5G07130	0.00880269	1	-0.298118	0.739079	1.04986	0.002262	0.330836	0.718357	-0.65279	0.282346	-0.739449	0.171216	LAC13 : laccase 13
AT5G07140	-0.0322503	0.976038	-0.179666	0.779994	-0.418637	0.121236	-0.184855	0.788576	-0.0407835	0.959657	-0.0641432	0.922861	Protein kinase superfamily protein
AT5G07150	0.290525	0.577104	0.432808	0.343566	0.782877	0.00151752	0.203408	0.789858	0.554275	0.183869	0.351787	0.447726	Leucine-rich repeat protein kinase family protein
AT5G07160													Basic-leucine zipper (bZIP) transcription factor family protein
AT5G07170	0		0.827944		-1.96496		-2.03794		0		0		Cell cycle regulated microtubule associated protein
AT5G07180	0.393158	0.941263	-0.096968	0.992821	0.346048	0.911224	0.61998	0.927952	0.14138		-2.02828		ERL2 : ERECTA-like 2
AT5G07190	-0.734215	0.687341	-1.36455	0.351683	-1.74446	0.0824963	-2.30721	0.0504593	-1.73846	0.241387	-1.41881	0.332914	ATS3 : seed gene 3
AT5G07200	-0.486993	0.661645	-0.172807	0.931336	-1.07301	0.098323	-0.335944	0.861468	0.664571	0.562088	0.702306	0.485211	YAP169 GA20OX3 ATGA20OX3 : gibberellin 20-oxidase 3
AT5G07210													ARR21 RR21 : response regulator 21
AT5G07220	-0.0966839	0.889972	0.0300385	0.980906	0.362156	0.162231	0.055635	0.955657	-0.325905	0.436145	-0.282685	0.477118	ATBAG3 BAG3 : BCL-2-associated athanogene 3
AT5G07225													RING/U-box superfamily protein
AT5G07230	0		0		0		0.765156		0		0		Bifunctional inhibitor/lipid-transfer protein/seed storage 2S albumin superfamily protein
AT5G07240	-0.0782629	0.950174	0.104559	0.937225	0.605746	0.112697	0.702904	0.125173	0.258695	0.745202	0.316826	0.62023	IQD24 : IQ-domain 24
AT5G07250	-0.150897	0.715406	-0.0443348	0.956034	0.217707	0.32687	-0.179381	0.685695	-0.189573	0.609391	-0.4506	0.0682219	ATRBL3 RBL3 : RHOMBOID-like protein 3
AT5G07260	0		0.545043		0		0		0		1.06786		START (StAR-related lipid-transfer) lipid-binding domain
AT5G07270	0.00298237	1	0.166386	0.610317	0.150601	0.454712	0.197224	0.504919	0.05409	0.903814	0.0909695	0.783145	XBAT33 : XB3 ortholog 3 in Arabidopsis thaliana
AT5G07280	-1.3235	0.115237	-1.22987	0.211313	-1.06811	0.140389	-0.952831	0.384692	-1.41658	0.170673	-1.61147	0.089843	EMS1 EXS : Leucine-rich repeat transmembrane protein kinase
AT5G07290	-0.120565	0.661653	-0.0968931	0.775055	0.166908	0.291031	-0.0683054	0.888349	-0.0735283	0.832277	-0.0961306	0.718608	AML4 ML4 : MEI2-like 4
AT5G07300	0.0265815	0.950174	0.0194886	0.972041	0.189352	0.143314	0.0231556	0.964439	0.0334282	0.922782	0.0560621	0.831618	BON2 : Calcium-dependent phospholipid-binding Copine family protein
AT5G07310	0.892696	0.923989	1.13825		0.171104	0.975148	-2.41905		0.266383		-1.10653		Integrase-type DNA-binding superfamily protein
AT5G07320	-0.222243	0.573448	0.0764156	0.915681	-0.169012	0.531834	-0.0773404	0.924158	-0.097316	0.858251	-0.150585	0.708541	Mitochondrial substrate carrier family protein
AT5G07330	-0.416765	0.923115	0.145635	0.983753	-0.428541	0.86089	0.414024	0.944725	0.565412	0.886031	1.01119		unknown protein; FUNCTIONS IN: molecular_function unknown; INVOLVED IN: biological_process unknown; LOCATED IN: mitochondrion; BEST Arabidopsis thaliana protein match is: unknown protein (TAIR:AT1G63060.1); Has 1807 Blast hits to 1807 proteins in 277 species: Archae - 0; Bacteria - 0; Metazoa - 736; Fungi - 347; Plants - 385; Viruses - 0; Other Eukaryotes - 339 (source: NCBI BLink).
AT5G07340	-0.178214	0.739342	-0.193335	0.728782	0.213401	0.475817	0.0164999	0.991592	-0.212124	0.668641	-0.308947	0.426972	Calreticulin family protein
AT5G07350	-0.229838	0.455401	-0.269697	0.388128	-0.195631	0.367001	-0.223259	0.500523	-0.247132	0.439171	-0.170807	0.605288	Tudor1 AtTudor1 TSN1 : TUDOR-SN protein 1
AT5G07360	0.178635	0.736152	0.153899	0.805173	0.262098	0.350159	0.0470029	0.962974	0.0268653	0.972441	-0.0122015	0.986368	Amidase family protein
AT5G07370	0.0905796	0.865839	0.14979	0.749725	0.084971	0.773883	-0.0545001	0.947519	0.124061	0.794015	0.0663684	0.889701	IPK2a ATIPK2A : inositol polyphosphate kinase 2 alpha
AT5G07380	2.02575	6.91994e-07	1.35123	0.0138433	1.76841	4.40876e-06	1.19615	0.0155984	2.13305	1.38226e-05	1.9712	5.88873e-05	unknown protein; FUNCTIONS IN: molecular_function unknown; INVOLVED IN: biological_process unknown; LOCATED IN: cellular_component unknown; EXPRESSED IN: egg cell; Has 84 Blast hits to 81 proteins in 31 species: Archae - 0; Bacteria - 0; Metazoa - 42; Fungi - 0; Plants - 41; Viruses - 0; Other Eukaryotes - 1 (source: NCBI BLink).
AT5G07390	0.311004	0.524498	0.188195	0.786493	1.61686	4.32881e-14	0.961045	0.000144174	0.286251	0.591064	-0.0452003	0.954594	ATRBOHA RBOHA : respiratory burst oxidase homolog A
AT5G07400	-0.0270243	0.972768	0.191304	0.6181	0.266762	0.191935	0.0380831	0.962974	0.114147	0.803041	0.182844	0.586193	forkhead-associated domain-containing protein / FHA domain-containing protein
AT5G07410	0		0		0		0		-0.84091		-0.828168		Pectin lyase-like superfamily protein
AT5G07420													Pectin lyase-like superfamily protein
AT5G07430	-0.573612		-1.45892		0.979704		1.53324		2.10349		0		Pectin lyase-like superfamily protein
AT5G07440	0.206276	0.834688	-0.0930898	0.954824	0.221838	0.679285	-0.228192	0.850293	0.101674	0.926301	0.180933	0.827972	GDH2 : glutamate dehydrogenase 2
AT5G07450	0.10232	0.95713	0.15802	0.934837	0.696592	0.175691	0.255719	0.872247	-0.192162	0.881778	-0.263444	0.786005	CYCP4;3 : cyclin p4;3
AT5G07460	-0.334614	0.490414	-0.0119745	0.995999	1.26141	1.67025e-08	0.530681	0.136118	0.109661	0.885251	0.180714	0.738034	PMSR2 ATMSRA2 : peptidemethionine sulfoxide reductase 2
AT5G07470	-0.107572	0.781529	-0.146717	0.6821	0.082678	0.722731	-0.169644	0.621153	-0.249998	0.356997	-0.285188	0.23477	PMSR3 ATMSRA3 : peptidemethionine sulfoxide reductase 3
AT5G07475	-0.480833	0.516588	-0.472242	0.563424	0.695037	0.113705	0.116869	0.947519	-0.986022	0.0820444	-1.1381	0.0250921	Cupredoxin superfamily protein
AT5G07480	0		0.615062		-2.03915		-1.94275		-2.31295		-2.26956		KUOX1 : KAR-UP oxidoreductase 1
AT5G07490	-1.43228		-1.30828		0		0		0		0		unknown protein; BEST Arabidopsis thaliana protein match is: unknown protein (TAIR:AT5G61630.1); Has 50 Blast hits to 50 proteins in 9 species: Archae - 0; Bacteria - 0; Metazoa - 0; Fungi - 0; Plants - 50; Viruses - 0; Other Eukaryotes - 0 (source: NCBI BLink).
AT5G07500	0.874216		1.35489		1.41616		-1.12077		-0.167283		1.55324		PEI1 : Zinc finger C-x8-C-x5-C-x3-H type family protein
AT5G07510	1.4421		0.58666		0.72333		0.842383		-1.01335		-0.959616		GRP14 ATGRP14 GRP-4 ATGRP-4 : glycine-rich protein 14
AT5G07520													GRP18 ATGRP18 ATGRP-8 : glycine-rich protein 18
AT5G07530	0.802458		0.535272		1.5476		0		0		0		GRP17 ATGRP17 ATGRP-7 : glycine rich protein 17
AT5G07540	0		1.44331		0		0		0		0		GRP16 ATGRP16 ATGRP-6 : glycine-rich protein 16
AT5G07550	-0.455686	0.868191	-1.34846	0.480909	-1.21836	0.380639	-1.45519	0.530179	-2.94026	0.120663	-0.663341		GRP19 ATGRP19 : glycine-rich protein 19
AT5G07560	-0.616856	0.827632	-0.622079	0.839837	-0.0324267	0.990564	-0.311221	0.945217	-0.906128	0.629693	-1.20415		GRP20 ATGRP20 : glycine-rich protein 20
AT5G07570	-0.192999	0.923966	-1.04613	0.324938	1.08568	0.0573978	0.589993	0.628761	-0.108411	0.947676	-0.197548	0.875231	glycine/proline-rich protein
AT5G07571	0.845532	0.921041	0.37107		1.68596	0.616509	-0.490938		0.954628		-1.37218		Oleosin family protein
AT5G07572	0		0		0		0		0.713037		0		unknown protein; FUNCTIONS IN: molecular_function unknown; INVOLVED IN: biological_process unknown; LOCATED IN: cellular_component unknown; Has 30201 Blast hits to 17322 proteins in 780 species: Archae - 12; Bacteria - 1396; Metazoa - 17338; Fungi - 3422; Plants - 5037; Viruses - 0; Other Eukaryotes - 2996 (source: NCBI BLink).
AT5G07580	0.57037	0.295188	0.26238	0.776093	0.305098	0.51913	0.451388	0.501732	-0.0693423	0.951323	-0.185048	0.812868	Integrase-type DNA-binding superfamily protein
AT5G07590	0.198244	0.397199	0.146473	0.621051	0.174508	0.294228	0.0632732	0.908021	0.208808	0.399879	0.277158	0.176187	Transducin/WD40 repeat-like superfamily protein
AT5G07600	13.4268		13.2431		26.7781		0		27.4867		27.8538		Oleosin family protein
AT5G07610	0.305314	0.40737	0.254402	0.566913	0.140225	0.653308	0.327473	0.353698	0.348665	0.350294	0.421928	0.186452	F-box family protein
AT5G07620	-0.246508	0.744999	-0.256428	0.744202	0.497091	0.158776	0.224198	0.816232	-0.313347	0.634366	0.0359146	0.970161	Protein kinase superfamily protein
AT5G07630	0.209376	0.569626	0.336878	0.278522	-0.178112	0.466984	0.0706069	0.925384	0.214762	0.563407	0.231924	0.475333	lipid transporters
AT5G07640	1.18045	0.145266	0.861344	0.43511	0.167369	0.870373	0.363475	0.852635	0.208983	0.900649	0.124678	0.938865	RING/U-box superfamily protein
AT5G07650	0.336971	0.773581	0.329641	0.797098	1.13404	0.0128481	0.992832	0.0877204	0.11195	0.938414	0.262669	0.791226	Actin-binding FH2 protein
AT5G07660	-0.258653	0.664392	-0.178365	0.818535	-0.588903	0.0453362	-0.555831	0.148363	-0.457711	0.343418	-0.39711	0.396589	SMC6A : structural maintenance of chromosomes 6A
AT5G07670	-0.215519	0.492741	-0.0740788	0.898218	-0.0747964	0.788104	0.0206273	0.980706	0.310033	0.294381	0.163694	0.630095	RNI-like superfamily protein
AT5G07680	-0.151488	0.894008	0.130732	0.924198	-0.985782	0.00554876	-0.43644	0.552528	-0.600763	0.343295	-0.182672	0.824229	ANAC080 ANAC079 ATNAC4 NAC080 : NAC domain containing protein 80
AT5G07690	0.419886	0.976333	0.844644	0.948407	-0.752117	0.885791	2.13292	0.806683	1.83858	0.806395	0.828606	0.917505	MYB29 ATMYB29 PMG2 : myb domain protein 29
AT5G07700	0		0		-0.568128		-0.144521		2.63636		1.18595		MYB76 AtMYB76 : myb domain protein 76
AT5G07710	0.118852	0.776911	0.162629	0.661592	-0.105973	0.66549	0.137931	0.759209	-0.0890966	0.841358	-0.0441186	0.921874	Polynucleotidyl transferase
AT5G07720	0.0943707	0.856069	0.220271	0.548226	-0.048173	0.882001	0.0931677	0.892386	0.117423	0.800758	0.0560994	0.908892	Galactosyl transferase GMA12/MNN10 family protein
AT5G07730	-0.0181646	0.988027	0.153086	0.764116	0.160883	0.565481	-0.0534247	0.953474	-0.106848	0.847717	0.0715173	0.890154	unknown protein; BEST Arabidopsis thaliana protein match is: unknown protein (TAIR:AT5G61360.1); Has 30201 Blast hits to 17322 proteins in 780 species: Archae - 12; Bacteria - 1396; Metazoa - 17338; Fungi - 3422; Plants - 5037; Viruses - 0; Other Eukaryotes - 2996 (source: NCBI BLink).
AT5G07740	-0.0634528	0.886706	-0.124944	0.727686	0.0489971	0.842562	-0.0728318	0.896175	-0.101071	0.782683	0.00654508	0.989404	actin binding
AT5G07760	0.80053	0.702989	1.28096	0.426569	1.12611	0.0927029	1.10923	0.214529	0.805195	0.49395	0.988391	0.320464	formin homology 2 domain-containing protein / FH2 domain-containing protein
AT5G07770	0.534493	0.40996	0.563828	0.418448	0.481645	0.294592	0.486652	0.502739	0.500171	0.487264	0.5536	0.385234	Actin-binding FH2 protein
AT5G07780	-0.0106373	1	0.411847	0.677161	1.35663	0.00062491	0.760826	0.232047	0.69992	0.350587	0.651728	0.35551	Actin-binding FH2 (formin homology 2) family protein
AT5G07790	0.241243	0.588096	0.108895	0.88355	-0.0922915	0.800911	-0.165282	0.812355	0.275288	0.531058	0.385756	0.279791	unknown protein; BEST Arabidopsis thaliana protein match is: unknown protein (TAIR:AT5G61300.1); Has 1807 Blast hits to 1807 proteins in 277 species: Archae - 0; Bacteria - 0; Metazoa - 736; Fungi - 347; Plants - 385; Viruses - 0; Other Eukaryotes - 339 (source: NCBI BLink).
AT5G07800	-0.259086	0.692737	0.148477	0.873136	0.320899	0.394297	0.231204	0.786865	-0.0378	0.970822	-0.246737	0.671246	Flavin-binding monooxygenase family protein
AT5G07810	0.798826	8.36173e-07	0.715745	0.00012705	0.720219	2.6193e-06	0.659511	8.83491e-05	1.07088	1.34306e-09	0.789584	2.48105e-05	SNF2 domain-containing protein / helicase domain-containing protein / HNH endonuclease domain-containing protein
AT5G07820	-0.0948673	0.872519	-0.221453	0.613257	0.184173	0.500398	-0.0122184	0.995772	-0.123353	0.814086	-0.244315	0.501389	Plant calmodulin-binding protein-related
AT5G07830	0.0341739	0.962013	-0.0963751	0.866908	0.252173	0.246763	0.00845245	0.997508	-0.115395	0.805795	-0.0778998	0.860273	AtGUS2 GUS2 : glucuronidase 2
AT5G07840													Ankyrin repeat family protein
AT5G07842													CPuORF16 : conserved peptide upstream open reading frame 16
AT5G07850	-0.703268		-0.665327		0		0		0		0		HXXXD-type acyl-transferase family protein
AT5G07860	-0.514423	0.0290177	-0.695303	0.00299075	-0.565672	0.00338653	-0.527785	0.0202869	-0.565586	0.039087	-0.424958	0.151924	HXXXD-type acyl-transferase family protein
AT5G07870	-0.436257	0.111802	-0.394278	0.240022	-0.505979	0.0147273	-0.487376	0.0505211	-0.611679	0.0248629	-0.468055	0.109648	HXXXD-type acyl-transferase family protein
AT5G07880	0.876349	0.167018	0.862422	0.230562	0.655898	0.1915	0.628652	0.408322	0.541217	0.487416	0.532555	0.457518	SNAP29 ATSNAP29 : synaptosomal-associated protein SNAP25-like 29
AT5G07890	-0.0836048	0.843404	-0.158002	0.643066	-0.21356	0.257093	0.0597661	0.925151	-0.235508	0.406727	-0.0635031	0.866918	myosin heavy chain-related
AT5G07900	-0.329898	0.375457	-0.376174	0.317101	-0.433538	0.0651619	-0.290874	0.471168	-0.276865	0.518593	-0.411933	0.236585	Mitochondrial transcription termination factor family protein
AT5G07910	-0.00880138	0.995424	0.036102	0.951591	0.1636	0.330873	0.119282	0.742097	0.0261566	0.95205	-0.118313	0.660802	Leucine-rich repeat (LRR) family protein
AT5G07920	0.0684965	0.883366	0.126206	0.745933	0.300493	0.0811311	0.0741477	0.904567	0.154553	0.650609	0.2019	0.464173	DGK1 ATDGK1 : diacylglycerol kinase1
AT5G07930	0.750391		0		-0.676646		-0.675277		0		0		MCT2 : MEI2 C-terminal RRM only like 2
AT5G07940	-0.0885561	0.81394	-0.0789199	0.857949	0.0149707	0.961642	-0.0824476	0.871728	-0.0385429	0.929996	0.0654944	0.84573	BEST Arabidopsis thaliana protein match is: dentin sialophosphoprotein-related (TAIR:AT5G07980.1); Has 1906 Blast hits to 1127 proteins in 203 species: Archae - 2; Bacteria - 210; Metazoa - 401; Fungi - 205; Plants - 136; Viruses - 0; Other Eukaryotes - 952 (source: NCBI BLink).
AT5G07950	0.190007	0.694054	0.00733953	0.997862	-0.140831	0.659454	-0.0684179	0.94466	0.419873	0.243811	0.236209	0.566151	unknown protein; FUNCTIONS IN: molecular_function unknown; INVOLVED IN: biological_process unknown; LOCATED IN: chloroplast; EXPRESSED IN: 20 plant structures; EXPRESSED DURING: 9 growth stages; Has 30201 Blast hits to 17322 proteins in 780 species: Archae - 12; Bacteria - 1396; Metazoa - 17338; Fungi - 3422; Plants - 5037; Viruses - 0; Other Eukaryotes - 2996 (source: NCBI BLink).
AT5G07960	0.018487	0.973414	0.203902	0.353867	-0.270907	0.0421277	-0.0866133	0.825821	-0.0779993	0.809697	-0.0758022	0.779004	unknown protein; CONTAINS InterPro DOMAIN/s: Uncharacterised protein family UPF0139 (InterPro:IPR005351); Has 193 Blast hits to 193 proteins in 75 species: Archae - 0; Bacteria - 0; Metazoa - 130; Fungi - 0; Plants - 52; Viruses - 0; Other Eukaryotes - 11 (source: NCBI BLink).
AT5G07970	0.0168189	0.97569	-0.0254398	0.965089	0.0434498	0.835555	-0.0534524	0.914737	0.179869	0.432774	0.147571	0.506917	dentin sialophosphoprotein-related
AT5G07980	-0.0688187	0.860667	-0.19326	0.455993	-0.00887746	0.978367	-0.0933628	0.831938	-0.124916	0.682035	-0.0376882	0.919542	dentin sialophosphoprotein-related
AT5G07990	-0.247783	0.947703	-1.0996	0.615912	-0.854401	0.536956	-0.758572	0.801424	-1.61755	0.369375	-1.76044	0.273822	TT7 CYP75B1 D501 : Cytochrome P450 superfamily protein
AT5G08000	0.807357	0.57167	0.300585	0.908228	0.129298	0.881067	0.0725913	0.975625	1.01698	0.198096	0.825638	0.301804	E13L3 PDCB2 : glucan endo-1
AT5G08010	-0.118237	0.813695	-0.121054	0.823039	-0.373179	0.0772582	-0.104882	0.880042	-0.306268	0.369375	-0.217447	0.532711	unknown protein; BEST Arabidopsis thaliana protein match is: unknown protein (TAIR:AT5G61040.1); Has 5732 Blast hits to 4319 proteins in 440 species: Archae - 66; Bacteria - 397; Metazoa - 2437; Fungi - 292; Plants - 238; Viruses - 35; Other Eukaryotes - 2267 (source: NCBI BLink).
AT5G08020	0.00845184	1	0.119263	0.857322	-0.173626	0.558065	-0.0333856	0.973789	-0.148131	0.784556	-0.0620617	0.915242	ATRPA70B RPA70B : RPA70-kDa subunit B
AT5G08030	0.384746	0.914096	0.238975	0.960566	-0.566294	0.74634	0.657578	0.850075	-0.478951	0.877588	-0.581629		PLC-like phosphodiesterases superfamily protein
AT5G08040	0.0531238	0.936278	0.0236431	0.981275	-0.372224	0.0582771	-0.0431077	0.956711	-0.0439821	0.940246	-0.221317	0.495979	TOM5 : mitochondrial import receptor subunit TOM5 homolog
AT5G08050	-0.104675	0.957809	-0.67992	0.503112	-1.03131	0.0705879	-0.524289	0.668688	-0.836386	0.358675	-1.09185	0.1533	Protein of unknown function (DUF1118)
AT5G08055	0		0		0.697254		0		0		0		Defensin-like (DEFL) family protein
AT5G08060	-0.169797	0.160786	-0.126619	0.433694	-0.206638	0.0196306	-0.197557	0.0673051	-0.171673	0.220775	-0.171969	0.188672	unknown protein; FUNCTIONS IN: molecular_function unknown; INVOLVED IN: biological_process unknown; LOCATED IN: mitochondrion; EXPRESSED IN: 24 plant structures; EXPRESSED DURING: 16 growth stages; Has 42 Blast hits to 42 proteins in 17 species: Archae - 0; Bacteria - 0; Metazoa - 0; Fungi - 0; Plants - 41; Viruses - 0; Other Eukaryotes - 1 (source: NCBI BLink).
AT5G08070	1.45311		0		0		0		0		0		TCP17 : TCP domain protein 17
AT5G08080	-0.129871	0.582106	0.0561468	0.886319	0.0774764	0.653517	-0.00960309	0.990384	-0.25191	0.172751	-0.0858885	0.722479	SYP132 : syntaxin of plants 132
AT5G08090	0.0222936	1	-0.410059	0.934553	-0.170334	0.940328	-0.275789	0.956806	1.30377	0.606407	0.849158		unknown protein; Has 13 Blast hits to 13 proteins in 8 species: Archae - 0; Bacteria - 4; Metazoa - 6; Fungi - 2; Plants - 1; Viruses - 0; Other Eukaryotes - 0 (source: NCBI BLink).
AT5G08100	0.391737	0.0195546	0.36308	0.0761778	0.092705	0.670112	0.287683	0.163123	0.539725	0.00246748	0.47302	0.00967945	N-terminal nucleophile aminohydrolases (Ntn hydrolases) superfamily protein
AT5G08110	0.190435	0.59046	0.0756913	0.901381	0.162177	0.496705	0.187779	0.644108	0.0897825	0.853646	0.170464	0.615599	nucleic acid binding;ATP-dependent helicases;ATP binding;helicases;ATP-dependent helicases
AT5G08120	0.177544	0.531032	0.111935	0.776487	-0.1539	0.426815	-0.00770261	0.996613	0.192274	0.506553	0.189369	0.472921	MPB2C : movement protein binding protein 2C
AT5G08130	0.181749	0.439045	0.0304386	0.959733	-0.1923	0.227152	-0.121861	0.724398	-0.164561	0.535082	-0.0643752	0.836745	BIM1 : basic helix-loop-helix (bHLH) DNA-binding superfamily protein
AT5G08139	0.0243071	0.975659	-0.0447616	0.955052	0.347033	0.0755293	0.055395	0.94713	-0.227558	0.518757	-0.147001	0.687089	RING/U-box superfamily protein
AT5G08141	-0.725073	0.952407	2.20404		3.54291		2.41538		0.915986		2.0702		AtbZIP75 bZIP75 : basic leucine-zipper 75
AT5G08150	0		1.64304		0		0		0		0		SOB5 : suppressor of phytochrome b 5
AT5G08160	0.0314729	0.921558	0.0410525	0.900053	0.0248614	0.881973	-0.00179527	1	-0.0465176	0.858071	-0.00205213	0.995466	ATPK3 PK3 : serine/threonine protein kinase 3
AT5G08170	0.0809684	0.803849	-0.146826	0.577977	0.0572866	0.774696	0.0166668	0.97841	0.0819108	0.800758	0.0479535	0.879044	EMB1873 ATAIH : porphyromonas-type peptidyl-arginine deiminase family protein
AT5G08180	-0.148955	0.817418	0.0771356	0.937193	-0.28043	0.358425	-0.0227984	0.987981	0.0346706	0.96671	0.030615	0.967424	Ribosomal protein L7Ae/L30e/S12e/Gadd45 family protein
AT5G08185	0.419016	0.475299	0.680247	0.172193	-0.158238	0.757642	0.313063	0.692421	0.466347	0.437686	0.30686	0.624669	MIR162A : microRNA162A
AT5G08190	0.000331217	1	0.0319251	0.959741	0.0600747	0.796795	-0.0547667	0.927734	0.0900831	0.808689	0.0370352	0.925937	NF-YB12 : nuclear factor Y
AT5G08200	-0.00370675	1	0.0123253	0.990478	-0.066125	0.762573	0.0512316	0.928398	0.0212017	0.963739	-0.0862478	0.771501	peptidoglycan-binding LysM domain-containing protein
AT5G08220													unknown protein; Has 1 Blast hits to 1 proteins in 1 species: Archae - 0; Bacteria - 0; Metazoa - 0; Fungi - 0; Plants - 1; Viruses - 0; Other Eukaryotes - 0 (source: NCBI BLink).
AT5G08230	-0.069662	0.901196	-0.12563	0.795739	-0.30823	0.11818	-0.336681	0.17886	-0.000934632	1	0.139407	0.695894	Tudor/PWWP/MBT domain-containing protein
AT5G08240	0.380705	0.584569	0.080789	0.959129	1.25886	6.37221e-05	0.801014	0.062353	0.0249038	0.985477	-0.0436381	0.967424	unknown protein; BEST Arabidopsis thaliana protein match is: unknown protein (TAIR:AT5G23160.1); Has 69 Blast hits to 69 proteins in 10 species: Archae - 0; Bacteria - 1; Metazoa - 0; Fungi - 0; Plants - 68; Viruses - 0; Other Eukaryotes - 0 (source: NCBI BLink).
AT5G08250	0.87771	0.191053	0.373361	0.756442	1.02758	0.0212479	0.438309	0.674511	-0.553464	0.51231	-0.720418	0.306037	Cytochrome P450 superfamily protein
AT5G08260	-0.260153	0.626897	-0.22196	0.726728	0.162661	0.66683	-0.0621503	0.956067	-0.306571	0.549593	-0.392211	0.357509	scpl35 : serine carboxypeptidase-like 35
AT5G08270	0.400984	0.239083	0.634992	0.0266717	-0.263151	0.340129	-0.160052	0.812355	0.5514	0.0820444	0.146368	0.757433	unknown protein; BEST Arabidopsis thaliana protein match is: unknown protein (TAIR:AT5G23200.1); Has 89 Blast hits to 86 proteins in 45 species: Archae - 0; Bacteria - 0; Metazoa - 27; Fungi - 0; Plants - 48; Viruses - 0; Other Eukaryotes - 14 (source: NCBI BLink).
AT5G08280	-0.24022	0.410336	-0.349986	0.188737	-0.0604368	0.831896	-0.115045	0.831938	-0.21135	0.526622	-0.0721504	0.86094	HEMC : hydroxymethylbilane synthase
AT5G08290	-0.13066	0.419739	-0.0759979	0.746627	-0.0151017	0.933938	-0.059831	0.848152	-0.119116	0.510981	-0.136062	0.389836	YLS8 : mRNA splicing factor
AT5G08300	-0.242697	0.270237	-0.269775	0.249309	0.0590934	0.797268	-0.129749	0.720332	-0.212188	0.415708	-0.165912	0.517145	Succinyl-CoA ligase
AT5G08305	0.411105	0.498316	0.110795	0.931233	0.301835	0.497231	0.294428	0.736931	0.212981	0.798564	0.185589	0.796794	Pentatricopeptide repeat (PPR) superfamily protein
AT5G08310	-0.118562	0.894647	-0.124759	0.898445	0.128374	0.775253	-0.0361352	0.979552	0.117547	0.886069	0.301713	0.568417	Tetratricopeptide repeat (TPR)-like superfamily protein
AT5G08315													Defensin-like (DEFL) family protein
AT5G08320	-0.0074416	1	0.116184	0.836667	-0.352552	0.106732	-0.377724	0.183043	-0.0839479	0.882225	0.0678021	0.892159	CONTAINS InterPro DOMAIN/s: E2F-associated phosphoprotein
AT5G08330	-0.0386371	0.967699	0.109894	0.882692	-0.260183	0.36291	-0.0293752	0.978884	-0.228806	0.631456	0.0219271	0.975053	TCP family transcription factor
AT5G08335	0.159178	0.803849	0.0337554	0.980652	0.770436	0.000992063	0.570066	0.0684636	-0.10019	0.887778	-0.170391	0.741753	ATSTE14B ATICMTB ICMTB : Isoprenylcysteine carboxyl methyltransferase (ICMT) family
AT5G08340	0.304377	0.591802	0.0386096	0.980652	-0.198259	0.63687	-0.0601416	0.963365	-0.218111	0.754343	0.0880977	0.908837	Nucleotidylyl transferase superfamily protein
AT5G08350	-0.236419	0.736758	-0.0293985	0.987831	0.245699	0.551746	0.174727	0.86949	-0.0722614	0.940373	-0.0700816	0.933401	GRAM domain-containing protein / ABA-responsive protein-related
AT5G08360	0.563115	0.273093	0.575441	0.313519	0.175455	0.728472	0.569515	0.256156	0.999246	0.0220795	0.779129	0.0976781	Protein of unknown function (DUF789)
AT5G08370	0.107051	0.88954	0.229457	0.694786	-0.240822	0.484223	0.0541114	0.962974	-0.211576	0.719992	-0.214882	0.672042	AtAGAL2 AGAL2 : alpha-galactosidase 2
AT5G08380	0.196427	0.78883	0.175672	0.837053	0.69203	0.0195869	0.190617	0.843495	0.364303	0.527371	0.174593	0.785966	AtAGAL1 AGAL1 : alpha-galactosidase 1
AT5G08390	0.00753035	0.996874	-0.00304506	0.999107	-0.0192094	0.938969	-0.180119	0.427583	0.121823	0.659764	0.19466	0.351697	Transducin/WD40 repeat-like superfamily protein
AT5G08391	-0.170753	0.916029	0.259263	0.856982	0.09828	0.9133	0.504779	0.638568	0.15349	0.910285	-0.0398947	0.978402	Protein of unknown function (DUF 3339)
AT5G08400	-0.11461	0.906619	0.0725793	0.95633	-0.336855	0.359982	-0.66148	0.0920819	0.127082	0.886069	0.422939	0.416857	Protein of unknown function (DUF3531)
AT5G08410	0.11538	0.902042	0.0405531	0.980547	-0.0251712	0.970398	-0.349476	0.581579	-0.174711	0.820605	0.0601757	0.943865	FTRA2 : ferredoxin/thioredoxin reductase subunit A (variable subunit) 2
AT5G08415	-0.36647	0.0431966	-0.255492	0.316078	-0.165273	0.37918	-0.106498	0.816232	-0.304787	0.198492	-0.251089	0.291605	Radical SAM superfamily protein
AT5G08420	-0.204684	0.377881	-0.148294	0.620823	-0.192504	0.242963	-0.17342	0.528018	0.0120066	0.981982	-0.0338197	0.929223	RNA-binding KH domain-containing protein
AT5G08430	0.0826846	0.864732	0.226382	0.485714	-0.299256	0.116514	0.00837745	0.997185	0.0492739	0.923557	0.0444038	0.923814	SWIB/MDM2 domain;Plus-3;GYF
AT5G08440	0.0239656	0.961714	-0.0185329	0.978556	-0.201711	0.168998	-0.136854	0.633716	-0.14365	0.57748	0.0895529	0.728741	unknown protein; FUNCTIONS IN: molecular_function unknown; INVOLVED IN: biological_process unknown; EXPRESSED IN: 21 plant structures; EXPRESSED DURING: 13 growth stages; BEST Arabidopsis thaliana protein match is: unknown protein (TAIR:AT5G23490.1).
AT5G08450	-0.16145	0.58397	-0.207912	0.456839	0.125801	0.53095	-0.0616853	0.917479	-0.0892806	0.814725	-0.0796205	0.809424	CONTAINS InterPro DOMAIN/s: Histone deacetylation protein Rxt3 (InterPro:IPR013951); Has 34444 Blast hits to 20801 proteins in 1175 species: Archae - 64; Bacteria - 2390; Metazoa - 15568; Fungi - 3729; Plants - 1886; Viruses - 208; Other Eukaryotes - 10599 (source: NCBI BLink).
AT5G08460	0		0		0		0		0		0.57267		GDSL-like Lipase/Acylhydrolase superfamily protein
AT5G08470	-0.0362952	0.940344	-0.0649155	0.880956	-0.217561	0.169373	-0.330305	0.0504593	0.00584177	0.993495	-0.0373688	0.920941	PEX1 : peroxisome 1
AT5G08480	0.464031	0.519243	0.744986	0.20856	-0.0368702	0.966412	0.280461	0.811177	0.10122	0.92726	-0.235137	0.768216	VQ motif-containing protein
AT5G08490	-0.00631272	1	-0.402825	0.676432	-0.687835	0.152277	-0.511717	0.544154	0.38235	0.691551	0.628456	0.386682	Tetratricopeptide repeat (TPR)-like superfamily protein
AT5G08500	0.126294	0.560856	0.155042	0.454528	0.0825005	0.592967	0.0359441	0.942261	-0.0577776	0.846682	0.0171808	0.95934	Transmembrane CLPTM1 family protein
AT5G08505													Defensin-like (DEFL) family protein
AT5G08510	-0.153477	0.722152	-0.125881	0.806604	-0.527739	0.0050411	-0.294088	0.353081	0.122813	0.801308	-0.0220335	0.970571	Pentatricopeptide repeat (PPR) superfamily protein
AT5G08520	0.0150703	0.996905	0.0306886	0.983226	0.178753	0.62554	-0.0679361	0.95274	0.134754	0.846975	0.31798	0.478986	Duplicated homeodomain-like superfamily protein
AT5G08530	-0.16249	0.43775	-0.29971	0.0734596	-0.0415099	0.836675	-0.192571	0.31204	-0.174746	0.425986	-0.161968	0.432376	CI51 : 51 kDa subunit of complex I
AT5G08535	0.0699666	0.939335	-0.0105092	0.996901	0.158342	0.69624	-0.0059011	1	0.165651	0.813667	0.136356	0.827972	D111/G-patch domain-containing protein
AT5G08540	-0.144009	0.717539	-0.239827	0.469739	-0.461496	0.00760363	-0.363812	0.118174	-0.0465178	0.931369	-0.0157558	0.977633	unknown protein; FUNCTIONS IN: molecular_function unknown; INVOLVED IN: biological_process unknown; LOCATED IN: chloroplast thylakoid membrane
AT5G08550	-0.100697	0.774151	-0.173131	0.542086	-0.153079	0.394748	-0.080499	0.872247	-0.206692	0.429849	0.075966	0.809933	ILP1 : GC-rich sequence DNA-binding factor-like protein
AT5G08560	0.0443056	0.902557	0.00654951	0.994269	0.437801	1.74095e-05	0.144559	0.520974	-0.00837854	0.985217	0.00283621	0.994821	transducin family protein / WD-40 repeat family protein
AT5G08565	0.0391174	0.96992	0.124722	0.870226	-0.237845	0.481222	-0.0317256	0.979552	0.115154	0.871082	0.0645426	0.925937	Transcription initiation Spt4-like protein
AT5G08570	-0.169721	0.606609	-0.288317	0.294775	-0.0397799	0.890538	-0.166876	0.653974	-0.246653	0.399168	-0.249567	0.348866	Pyruvate kinase family protein
AT5G08580	-0.0218561	0.969125	0.017425	0.980655	-0.0742379	0.704912	-0.0398506	0.945906	0.0609863	0.86778	0.157962	0.497834	Calcium-binding EF hand family protein
AT5G08590	0.0814227	0.741591	0.190215	0.269173	-0.193364	0.0920595	0.0202142	0.965861	0.102945	0.6445	0.110376	0.568417	ASK2 SNRK2-1 SNRK2.1 SRK2G : SNF1-related protein kinase 2.1
AT5G08600	0.550045	0.50979	0.591083	0.507839	0.107205	0.91376	-0.502403	0.73036	1.44713	0.0885802	1.41488	0.0918811	U3 ribonucleoprotein (Utp) family protein
AT5G08610	-0.218914	0.582106	-0.240786	0.557168	-0.420124	0.0473669	-0.263012	0.482888	0.0310962	0.963245	0.122412	0.774721	P-loop containing nucleoside triphosphate hydrolases superfamily protein
AT5G08620	-0.0547948	0.937582	0.00194515	1	-0.273236	0.226676	-0.0675247	0.933772	0.0587466	0.917605	0.0306701	0.958765	STRS2 ATRH25 : DEA(D/H)-box RNA helicase family protein
AT5G08630	-0.136164	0.603534	-0.164319	0.52208	-0.224536	0.122413	-0.161058	0.533944	-0.253079	0.23269	-0.335186	0.0583912	DDT domain-containing protein
AT5G08640	-0.347441	0.86197	-1.16568	0.341467	-0.367439	0.728262	-0.559002	0.775417	-1.01046	0.432209	-1.28719	0.235112	FLS ATFLS1 FLS1 : flavonol synthase 1
AT5G08650	-0.0250074	0.974173	-0.187459	0.613774	-0.135029	0.585707	0.0097755	0.996338	0.155016	0.694852	0.179409	0.591641	Small GTP-binding protein
AT5G08660	0.293827	0.156647	0.103746	0.801359	0.373606	0.0137706	0.20588	0.462456	0.0891297	0.821403	0.112555	0.715449	Protein of unknown function (DUF668)
AT5G08670	-0.124686	0.611166	-0.233064	0.228909	-0.0796385	0.645722	-0.166528	0.438283	-0.165819	0.457535	-0.131155	0.552943	ATP synthase alpha/beta family protein
AT5G08680	-0.201909	0.381001	-0.278079	0.201481	-0.0652861	0.760678	-0.173349	0.517828	-0.183201	0.479746	-0.165008	0.497834	ATP synthase alpha/beta family protein
AT5G08690	-0.138013	0.516643	-0.215035	0.245105	-0.0947907	0.53966	-0.13109	0.58019	-0.0930458	0.724046	-0.0759896	0.74705	ATP synthase alpha/beta family protein
AT5G08695	-0.676082		-0.769503		0.748265		0.798571		-0.8871		-0.86478		RNA-binding (RRM/RBD/RNP motifs) family protein
AT5G08710	-0.242505	0.458389	-0.231603	0.528778	-0.206476	0.37359	-0.244488	0.482092	-0.380639	0.190397	-0.434405	0.0935748	Regulator of chromosome condensation (RCC1) family protein
AT5G08720	-0.182104	0.790553	-0.113978	0.902678	-0.348839	0.29501	-0.101054	0.927969	-0.164926	0.814632	-0.164221	0.779078	CONTAINS InterPro DOMAIN/s: Streptomyces cyclase/dehydrase (InterPro:IPR005031); BEST Arabidopsis thaliana protein match is: Polyketide cyclase / dehydrase and lipid transport protein (TAIR:AT4G01650.1); Has 30201 Blast hits to 17322 proteins in 780 species: Archae - 12; Bacteria - 1396; Metazoa - 17338; Fungi - 3422; Plants - 5037; Viruses - 0; Other Eukaryotes - 2996 (source: NCBI BLink).
AT5G08730	-0.345403	0.961567	-3.34587		0.455818	0.890834	-1.64822		-3.43909		-2.31927		ATARI16 ARI16 : IBR domain-containing protein
AT5G08740	0.11552	0.759483	-0.0509622	0.932942	-0.358841	0.026968	-0.040498	0.952907	-0.0976608	0.806395	-0.0827251	0.812536	NDC1 : NAD(P)H dehydrogenase C1
AT5G08750	0.159119	0.678388	0.258227	0.418765	0.125822	0.611417	0.157079	0.725407	0.175122	0.638272	0.133665	0.70705	RING/FYVE/PHD zinc finger superfamily protein
AT5G08760	2.73974	0.478236	2.14345	0.672229	1.01546	0.711896	1.89908	0.632024	3.00549		2.24		unknown protein; FUNCTIONS IN: molecular_function unknown; INVOLVED IN: biological_process unknown; LOCATED IN: endomembrane system; Has 3 Blast hits to 3 proteins in 2 species: Archae - 0; Bacteria - 0; Metazoa - 0; Fungi - 0; Plants - 3; Viruses - 0; Other Eukaryotes - 0 (source: NCBI BLink).
AT5G08770	-0.235134	0.679648	-0.274546	0.6238	-0.0956591	0.825537	-0.0748877	0.948184	0.148633	0.829337	0.0581124	0.937148	unknown protein; Has 30201 Blast hits to 17322 proteins in 780 species: Archae - 12; Bacteria - 1396; Metazoa - 17338; Fungi - 3422; Plants - 5037; Viruses - 0; Other Eukaryotes - 2996 (source: NCBI BLink).
AT5G08780	0.341172	0.384221	0.245338	0.628837	-0.185688	0.574371	-0.12642	0.884662	0.499817	0.180462	0.608953	0.0584379	winged-helix DNA-binding transcription factor family protein
AT5G08790	0.11078	0.868191	-0.220409	0.682044	0.790959	0.00018058	0.431419	0.192891	-0.408923	0.298685	-0.519327	0.116746	ATAF2 anac081 : NAC (No Apical Meristem) domain transcriptional regulator superfamily protein
AT5G09210	0.170615	0.978817	0.768783	0.847065	-0.362751	0.870792	-0.572833	0.912535	4.63371	0.0445164	3.7127		GC-rich sequence DNA-binding factor-like protein
AT5G09220	0.23622	0.689372	0.335233	0.531587	-0.169731	0.66202	-0.109614	0.918492	-0.0725375	0.927941	-0.0784699	0.911941	AAP2 : amino acid permease 2
AT5G09225	0.431488	0.306183	0.484958	0.274442	-0.245492	0.493832	0.139466	0.886733	0.243836	0.678446	0.211206	0.694112	unknown protein; FUNCTIONS IN: molecular_function unknown; INVOLVED IN: biological_process unknown; LOCATED IN: endomembrane system; Has 35333 Blast hits to 34131 proteins in 2444 species: Archae - 798; Bacteria - 22429; Metazoa - 974; Fungi - 991; Plants - 531; Viruses - 0; Other Eukaryotes - 9610 (source: NCBI BLink).
AT5G09230	-0.0877994	0.87283	-0.198189	0.631213	-0.347307	0.10376	-0.177076	0.714858	-0.301905	0.374585	-0.322221	0.290224	SRT2 : sirtuin 2
AT5G09240	-0.181083	0.826662	-0.100768	0.931284	-0.0253662	0.969744	0.133827	0.908021	0.0209589	0.985899	0.226567	0.706714	ssDNA-binding transcriptional regulator
AT5G09250	-0.235598	0.573755	0.173105	0.739571	-0.265088	0.297786	-0.196129	0.707087	-0.0338647	0.961322	-0.204337	0.609789	KIWI : ssDNA-binding transcriptional regulator
AT5G09260	0.228362	0.49634	0.221915	0.547059	0.245885	0.260491	0.273535	0.377218	0.105471	0.824483	0.0289281	0.95894	VPS20.2 : vacuolar protein sorting-associated protein 20.2
AT5G09270	0.703359	0.150615	0.784842	0.140173	-0.305625	0.529766	0.362535	0.65937	0.603026	0.328438	0.591579	0.299064	unknown protein; Has 30201 Blast hits to 17322 proteins in 780 species: Archae - 12; Bacteria - 1396; Metazoa - 17338; Fungi - 3422; Plants - 5037; Viruses - 0; Other Eukaryotes - 2996 (source: NCBI BLink).
AT5G09280	0.902152		0.192561		1.44836		1.06181		-0.355056		0		Pectin lyase-like superfamily protein
AT5G09290	1.12673	0.0107908	0.85038	0.164097	2.03465	7.2764e-11	1.32595	0.000336376	0.956669	0.0825337	0.385217	0.605306	Inositol monophosphatase family protein
AT5G09300	-0.0455943	0.956609	0.0502255	0.959129	-0.2446	0.373041	-0.0296871	0.977711	0.0669336	0.917552	-0.0712852	0.901577	Thiamin diphosphate-binding fold (THDP-binding) superfamily protein
AT5G09310	-0.0564145	0.905882	0.113915	0.764235	0.0231106	0.93719	0.060074	0.921184	0.0803984	0.84097	0.0535776	0.886862	CONTAINS InterPro DOMAIN/s: Gamma-secretase aspartyl protease complex
AT5G09320	0.576784	0.409521	0.529071	0.505291	-0.413807	0.404383	-0.489242	0.533944	0.460234	0.557288	0.0556633	0.96422	VPS9B : Vacuolar sorting protein 9 (VPS9) domain
AT5G09330	0.101315	0.744999	0.177516	0.481018	-0.0315522	0.892462	-0.0603149	0.906881	0.128776	0.646751	0.152923	0.514558	anac082 VNI1 NAC082 : NAC domain containing protein 82
AT5G09340													Ubiquitin family protein
AT5G09350	0.269282	0.261853	0.106865	0.805623	0.156235	0.443762	0.12147	0.787174	0.196786	0.519232	0.19305	0.486572	PI-4KBETA2 PI4KBETA2 : phosphatidylinositol 4-OH kinase beta2
AT5G09360	0.689334	0.927747	1.12273		0.0459501	0.995656	1.8703		2.8181		3.0493		LAC14 : laccase 14
AT5G09370	0	1	0.666391		3.78442		2.60783		0		-0.0598536		Bifunctional inhibitor/lipid-transfer protein/seed storage 2S albumin superfamily protein
AT5G09380	0.041822	0.965991	0.168269	0.791969	-0.259142	0.404254	0.144116	0.861468	0.272664	0.578275	0.223961	0.632723	RNA polymerase III RPC4
AT5G09390	-0.190881	0.378308	-0.198164	0.393114	-0.0766409	0.69624	-0.0732801	0.876351	-0.0849745	0.799169	-0.149055	0.532012	CD2-binding protein-related
AT5G09400	-0.0365428	0.948122	-0.0536991	0.924473	0.0467148	0.856328	-0.129027	0.749602	-0.106603	0.774387	-0.0819427	0.807253	KUP7 : K+ uptake permease 7
AT5G09410	0.151028	0.625793	0.0800466	0.864244	-0.0035317	0.99426	0.0851135	0.872247	0.246628	0.348065	0.316286	0.152829	EICBP.B : ethylene induced calmodulin binding protein
AT5G09420	-0.0515627	0.932393	-0.00301705	0.99975	-0.0530533	0.856532	0.014554	0.989565	0.0835653	0.858415	0.247296	0.389836	ATTOC64-V MTOM64 TOC64-V OM64 AtmtOM64 : translocon at the outer membrane of chloroplasts 64-V
AT5G09430	0.128325	0.948122	0.259487	0.881734	0.443913	0.533647	0.050277	0.987981	0.783774	0.421936	1.0313	0.199158	alpha/beta-Hydrolases superfamily protein
AT5G09440	0.276323	0.771003	0.190538	0.880443	0.462282	0.324228	0.0526216	0.9773	-0.142836	0.89779	-0.113077	0.911613	EXL4 : EXORDIUM like 4
AT5G09445	0.494548	0.439935	0.528291	0.43547	-0.286743	0.571473	0.305101	0.751328	0.425953	0.550081	0.337588	0.624611	unknown protein; FUNCTIONS IN: molecular_function unknown; INVOLVED IN: biological_process unknown; LOCATED IN: cellular_component unknown; Has 0 Blast hits to 0 proteins in 0 species (source: NCBI BLink).
AT5G09450	0.0876169	0.850175	0.0702535	0.902678	-0.422091	0.0113217	-0.139684	0.753672	0.0210641	0.971025	0.0482174	0.913564	Tetratricopeptide repeat (TPR)-like superfamily protein
AT5G09460													sequence-specific DNA binding transcription factors;transcription regulators
AT5G09461													CPuORF43 : conserved peptide upstream open reading frame 43
AT5G09462													CPuORF42 : conserved peptide upstream open reading frame 42
AT5G09463													CPuORF41 : conserved peptide upstream open reading frame 41
AT5G09470	0.269391	0.971314	-1.67978	0.723175	-1.39544	0.609333	-0.64123	0.93581	-1.25188		-1.91979		DIC3 : dicarboxylate carrier 3
AT5G09480	-0.513014	0.398006	-0.545815	0.399419	0.568543	0.168156	0.215523	0.862353	-0.640374	0.293559	-0.817408	0.110061	hydroxyproline-rich glycoprotein family protein
AT5G09490													Ribosomal protein S19 family protein
AT5G09500	0.0898417	0.974737	-0.477305	0.781873	0.0212794	0.990202	0.321105	0.883351	-0.0360459	0.990594	0.124605	0.94817	Ribosomal protein S19 family protein
AT5G09510	-0.364901	0.269651	-0.203298	0.68382	-0.303537	0.230192	-0.259674	0.549631	-0.0717262	0.908836	-0.218809	0.587252	Ribosomal protein S19 family protein
AT5G09520	-0.134104	0.911172	-0.202582	0.857761	0.495236	0.260417	0.16798	0.908311	-0.99061	0.051562	-0.930167	0.0636692	hydroxyproline-rich glycoprotein family protein
AT5G09530	-0.341116	0.698797	-0.435922	0.60346	0.837763	0.0423155	0.117867	0.946959	-0.884891	0.135479	-0.985519	0.0661176	hydroxyproline-rich glycoprotein family protein
AT5G09540	-0.111357	0.93143	-0.199255	0.858453	0.119347	0.83906	-0.137737	0.924158	-0.178934	0.854499	-0.233797	0.755095	Chaperone DnaJ-domain superfamily protein
AT5G09550	-0.656354		-0.12348		0		0		0		0		GDP dissociation inhibitor family protein / Rab GTPase activator family protein
AT5G09560													RNA-binding KH domain-containing protein
AT5G09570	-1.7255	0.50273	-1.67571	0.547044	-2.02098	0.157851	-2.03903	0.305868	-0.388496	0.918361	0.188048	0.961063	Cox19-like CHCH family protein
AT5G09580	0.196586	0.794691	0.319254	0.613257	-0.248793	0.53781	-0.0156271	0.996449	0.300845	0.627622	0.289088	0.606047	unknown protein; BEST Arabidopsis thaliana protein match is: unknown protein (TAIR:AT1G53345.1); Has 53 Blast hits to 53 proteins in 12 species: Archae - 0; Bacteria - 2; Metazoa - 0; Fungi - 0; Plants - 50; Viruses - 0; Other Eukaryotes - 1 (source: NCBI BLink).
AT5G09590	-0.291938	0.312702	-0.351156	0.234211	-0.178969	0.451108	-0.159235	0.737213	-0.196005	0.601718	-0.131663	0.723099	MTHSC70-2 HSC70-5 : mitochondrial HSO70 2
AT5G09600	0.0297026	0.924486	0.00890317	0.988562	-0.181627	0.0640189	-0.128064	0.431343	-0.134781	0.420532	-0.127515	0.412124	SDH3-1 : succinate dehydrogenase 3-1
AT5G09610	0		0		0		2.00128		-0.533821		-0.584753		APUM21 PUM21 : pumilio 21
AT5G09620	0.0627537	0.906263	0.0802429	0.884918	0.254918	0.183646	-0.0370771	0.960697	-0.0595526	0.901206	-0.0590007	0.888914	Octicosapeptide/Phox/Bem1p family protein
AT5G09630	0.0886185	0.935742	0.225662	0.772196	0.211379	0.609249	-0.0761222	0.953587	0.0241046	0.982817	0.0309109	0.972746	LisH/CRA/RING-U-box domains-containing protein
AT5G09640	0		0		1.44072		1.7734		-1.53127		-2.7748		SNG2 SCPL19 : serine carboxypeptidase-like 19
AT5G09650	-0.238667	0.0867269	-0.246645	0.119276	-0.00712591	0.977735	-0.0664656	0.853713	-0.2199	0.198096	-0.278973	0.0556204	AtPPa6 PPa6 : pyrophosphorylase 6
AT5G09660	-0.122172	0.989357	0.285121	0.968927	0.433897	0.865757	0.622355	0.916645	0.468867	0.914163	0.361715	0.928894	PMDH2 : peroxisomal NAD-malate dehydrogenase 2
AT5G09670													loricrin-related
AT5G09672													CPuORF21 : conserved peptide upstream open reading frame 21
AT5G09680	0.01927	0.977915	0.0220096	0.978527	0.273885	0.0981882	0.0681248	0.910416	-0.133542	0.690379	-0.111146	0.7182	RLF : reduced lateral root formation
AT5G09690	0.420626	0.376693	0.583532	0.1862	0.240152	0.539064	0.284804	0.674546	0.286109	0.639284	0.222772	0.70085	ATMGT7 MGT7 MRS2-7 : magnesium transporter 7
AT5G09700	1.63348	0.31395	1.03887	0.650384	-0.353675	0.789105	0.285318	0.930996	-0.294773	0.901034	0.168884	0.94051	Glycosyl hydrolase family protein
AT5G09710	1.4262	0.00306449	0.922844	0.206947	0.277887	0.665204	0.868328	0.139228	1.11076	0.0744015	0.739853	0.295044	Magnesium transporter CorA-like family protein
AT5G09711	-0.610413	0.961567	0.877708		0.707555		0.20471		-0.358839		-1.68399		unknown protein; Has 30201 Blast hits to 17322 proteins in 780 species: Archae - 12; Bacteria - 1396; Metazoa - 17338; Fungi - 3422; Plants - 5037; Viruses - 0; Other Eukaryotes - 2996 (source: NCBI BLink).
AT5G09720	1.3613	3.02882e-05	0.725106	0.169233	1.64512	1.26709e-09	1.3224	1.27915e-05	1.30625	0.000510405	0.571867	0.286065	Magnesium transporter CorA-like family protein
AT5G09730	1.32277	0.452064	0.256289	0.956287	2.85475	0.0123127	1.07002	0.738967	0.748951	0.797404	-0.122975		BXL3 ATBXL3 XYL3 ATBX3 BX3 : beta-xylosidase 3
AT5G09740	-0.0597046	0.939335	-0.0762253	0.923866	-0.0642074	0.86273	-0.00903611	0.997998	-0.0881316	0.886069	0.000598698	1	HAM2 : histone acetyltransferase of the MYST family 2
AT5G09750	-2.31065	0.447996	0.0364534	0.999107	-1.29493	0.665204	0.660316	0.92651	-1.91142	0.586081	-1.36283		HEC3 : basic helix-loop-helix (bHLH) DNA-binding superfamily protein
AT5G09760	-0.32015	0.685913	-0.330164	0.696469	-0.0613316	0.928448	-0.271424	0.794042	-0.47289	0.485627	-0.50991	0.40055	Plant invertase/pectin methylesterase inhibitor superfamily
AT5G09770	0.10404	0.894489	0.107281	0.901381	-0.295027	0.341655	-0.0648647	0.952929	0.15175	0.8139	0.0969317	0.874981	Ribosomal protein L17 family protein
AT5G09780	0.212496	0.988209	-0.176137		-0.658175		1.06865		-1.26689		-0.366267		Transcriptional factor B3 family protein
AT5G09790	0.233371	0.713208	0.23413	0.732841	-0.098151	0.834361	0.0582515	0.962974	0.239424	0.705401	0.311719	0.542237	ATXR5 SDG15 : ARABIDOPSIS TRITHORAX-RELATED PROTEIN 5
AT5G09800	0.393656	0.553443	-0.0158965	0.995999	1.10311	0.000593432	0.742325	0.101095	-0.138528	0.887778	-0.262677	0.707098	ARM repeat superfamily protein
AT5G09805	3.10225	0.59665	2.47254		0.616518		1.07849		0.682091		-0.0405504		IDL3 : inflorescence deficient in abscission (IDA)-like 3
AT5G09810	-0.311914	0.11115	-0.230985	0.38261	0.00185267	0.998061	-0.146188	0.674853	-0.205437	0.452068	-0.238756	0.316708	ACT7 : actin 7
AT5G09820	0.167268	0.817418	0.0535339	0.968803	-0.530437	0.0892637	-0.345452	0.543572	0.178205	0.803808	-0.242972	0.668358	Plastid-lipid associated protein PAP / fibrillin family protein
AT5G09830	0.0266392	0.971473	0.118589	0.801493	-0.083887	0.753191	0.116764	0.827597	-0.0693195	0.887084	-0.0233587	0.964513	BolA-like family protein
AT5G09840	-0.0496952	0.950174	-0.078249	0.92246	-0.233988	0.404383	-0.0324733	0.974916	0.11083	0.853993	0.247142	0.53562	Putative endonuclease or glycosyl hydrolase
AT5G09850	0.0246165	0.950174	0.119699	0.585469	-0.111797	0.402046	-0.0188712	0.968856	-0.0161594	0.963245	-0.0241582	0.933401	Transcription elongation factor (TFIIS) family protein
AT5G09860	-0.062829	0.860124	0.00967926	0.991306	-0.0550395	0.780398	0.032809	0.952692	0.0102022	0.982978	-0.0446853	0.886547	AtTHO1 THO1 AtHPR1 HPR1 : nuclear matrix protein-related
AT5G09870	-0.190871	0.825647	-0.0939854	0.944189	0.293635	0.497172	0.149941	0.905744	-0.174461	0.842056	-0.29961	0.631351	CESA5 : cellulose synthase 5
AT5G09876	0.737939	0.92712	-0.197184		2.18091	0.460028	0.0628982		0.142105		-0.675922		unknown protein; FUNCTIONS IN: molecular_function unknown; INVOLVED IN: biological_process unknown; LOCATED IN: cellular_component unknown; Has 5 Blast hits to 5 proteins in 2 species: Archae - 0; Bacteria - 0; Metazoa - 0; Fungi - 0; Plants - 5; Viruses - 0; Other Eukaryotes - 0 (source: NCBI BLink).
AT5G09880	0.0691972	0.867944	0.188651	0.505125	-0.0126	0.969093	0.0757845	0.885176	0.227171	0.375816	0.206578	0.397616	Splicing factor
AT5G09890	0.132046	0.523203	0.140305	0.521027	-0.023376	0.907102	0.0469052	0.915334	-0.0191489	0.957753	0.135256	0.484252	Protein kinase family protein
AT5G09900	-0.117698	0.559327	-0.160737	0.387614	-0.0650648	0.667203	-0.120539	0.576313	-0.162576	0.378733	-0.05918	0.79249	EMB2107 RPN5A MSA : 26S proteasome regulatory subunit
AT5G09910	0.434973	0.690596	-0.0695621	0.980037	-0.611629	0.334678	0.41812	0.740823	0.586899	0.54758	0.120474	0.930212	Ras-related small GTP-binding family protein
AT5G09920	0.21802	0.342811	0.197539	0.459011	0.082054	0.698131	0.185382	0.486676	0.106081	0.756248	0.162115	0.524386	RPB15.9 ATRPB15.9 RPB15.9.9 NRPB4 : RNA polymerase II
AT5G09930	-1.13894	0.912662	-1.39537		0		0		1.28431		0		ATGCN2 GCN2 : ABC transporter family protein
AT5G09940	12.4076		13.4604		27.614		27.6198		0		28.6491		Protein of unknown function (DUF1635)
AT5G09950	0.068416	0.963437	0.099848	0.950779	0.42557	0.380244	0.213652	0.878744	0.485406	0.522645	0.70702	0.242433	Tetratricopeptide repeat (TPR)-like superfamily protein
AT5G09960	-0.093334	0.814975	0.266257	0.283971	-0.252075	0.139538	-0.0544006	0.930182	0.00900333	0.989471	-0.0568009	0.878617	FUNCTIONS IN: molecular_function unknown; INVOLVED IN: biological_process unknown; LOCATED IN: plasma membrane; EXPRESSED IN: 22 plant structures; EXPRESSED DURING: 13 growth stages; CONTAINS InterPro DOMAIN/s: RPM1-interacting protein 4
AT5G09970	0		0.335153		0.350774		-0.472787		-1.4797		0.249225		CYP78A7 : cytochrome P450
AT5G09976	0.625868	0.653707	0.146584	0.96021	-0.0317967	0.981987	0.251663	0.912618	0.178607	0.917055	0.233854	0.868211	FUNCTIONS IN: molecular_function unknown; INVOLVED IN: biological_process unknown; LOCATED IN: cellular_component unknown; BEST Arabidopsis thaliana protein match is: precursor of peptide 1 (TAIR:AT5G64900.1); Has 19 Blast hits to 19 proteins in 2 species: Archae - 0; Bacteria - 0; Metazoa - 0; Fungi - 0; Plants - 19; Viruses - 0; Other Eukaryotes - 0 (source: NCBI BLink).
AT5G09978	0.560839	0.387976	0.746176	0.230622	0.604125	0.201819	0.637206	0.336395	-0.0058444	1	-0.120601	0.910305	PEP7 : elicitor peptide 7 precursor
AT5G09980	0.108048	0.913547	0.216165	0.790741	-0.476616	0.15704	-0.132142	0.909143	-0.110497	0.896988	-0.0522057	0.952669	PROPEP4 : elicitor peptide 4 precursor
AT5G09990	-2.17937	0.333249	-0.352911	0.92913	0.149806	0.943665	-0.0712896	0.994819	-1.25528	0.538977	-2.1464		PROPEP5 : elicitor peptide 5 precursor
AT5G09995	0.0125898	0.995424	0.0840503	0.900017	-0.293674	0.191371	0.0018143	1	-0.150499	0.740582	-0.130949	0.740848	unknown protein; BEST Arabidopsis thaliana protein match is: unknown protein (TAIR:AT1G08530.1); Has 35333 Blast hits to 34131 proteins in 2444 species: Archae - 798; Bacteria - 22429; Metazoa - 974; Fungi - 991; Plants - 531; Viruses - 0; Other Eukaryotes - 9610 (source: NCBI BLink).
AT5G10000													ATFD4 FD4 : ferredoxin 4
AT5G10010	0.0100256	0.989949	0.0466523	0.921771	-0.0239569	0.920558	0.0252723	0.964853	0.0252793	0.951375	0.0341867	0.921971	unknown protein; FUNCTIONS IN: molecular_function unknown; INVOLVED IN: biological_process unknown; LOCATED IN: nucleolus; EXPRESSED IN: 25 plant structures; EXPRESSED DURING: 15 growth stages; BEST Arabidopsis thaliana protein match is: unknown protein (TAIR:AT5G64910.1); Has 33260 Blast hits to 16857 proteins in 1270 species: Archae - 88; Bacteria - 3040; Metazoa - 11915; Fungi - 3137; Plants - 1371; Viruses - 424; Other Eukaryotes - 13285 (source: NCBI BLink).
AT5G10020	-0.0114607	0.988209	-0.0166727	0.981936	-0.0875738	0.653517	-0.0673427	0.895304	-0.0950934	0.773092	-0.0101096	0.980805	Leucine-rich receptor-like protein kinase family protein
AT5G10030	-0.0278496	0.975004	0.165403	0.736286	0.0928504	0.764624	0.115677	0.866871	-0.0766666	0.893391	-0.0182794	0.976191	TGA4 OBF4 : TGACG motif-binding factor 4
AT5G10040													unknown protein; BEST Arabidopsis thaliana protein match is: unknown protein (TAIR:AT5G65207.1); Has 1807 Blast hits to 1807 proteins in 277 species: Archae - 0; Bacteria - 0; Metazoa - 736; Fungi - 347; Plants - 385; Viruses - 0; Other Eukaryotes - 339 (source: NCBI BLink).
AT5G10050	-0.107809	0.857691	-0.149023	0.797425	-0.156627	0.607608	-0.0874538	0.920578	-0.0826313	0.895133	0.0807263	0.879474	NAD(P)-binding Rossmann-fold superfamily protein
AT5G10060	0.278206	0.428046	0.377372	0.257403	-0.132834	0.65103	0.162368	0.773285	0.450742	0.14266	0.374729	0.231733	ENTH/VHS family protein
AT5G10070	0.00820925	0.997755	0.141225	0.698315	-0.0642065	0.799953	0.0556373	0.931856	0.241614	0.386682	0.0504733	0.901968	RNase L inhibitor protein-related
AT5G10080	-0.250235	0.504685	-0.14433	0.786493	-0.191931	0.460648	-0.355068	0.236152	-0.249238	0.51736	-0.129486	0.754913	Eukaryotic aspartyl protease family protein
AT5G10090	0.974411	0.872902	-0.0542222	0.998945	-0.475206	0.901421	-0.152737	0.991538	-2.37992		-1.34943		TPR13 : Tetratricopeptide repeat (TPR)-like superfamily protein
AT5G10100	0.277419	0.810915	0.114787	0.954354	-0.840888	0.0873775	-0.0968108	0.961962	-0.535386	0.543811	-0.954377	0.144749	TPPI : Haloacid dehalogenase-like hydrolase (HAD) superfamily protein
AT5G10110	0.254809	0.120278	0.212338	0.302229	0.0329366	0.881351	0.135732	0.627453	0.0622267	0.854997	0.120089	0.615246	unknown protein; BEST Arabidopsis thaliana protein match is: unknown protein (TAIR:AT5G65120.1); Has 30201 Blast hits to 17322 proteins in 780 species: Archae - 12; Bacteria - 1396; Metazoa - 17338; Fungi - 3422; Plants - 5037; Viruses - 0; Other Eukaryotes - 2996 (source: NCBI BLink).
AT5G10120	-0.568418	0.978299	-3.09202		2.18307		0		-0.920241		0.52989		Ethylene insensitive 3 family protein
AT5G10130	0.283062	0.614446	0.520856	0.240764	-0.653932	0.0185543	0.143146	0.885513	0.249448	0.678446	0.34489	0.469531	Pollen Ole e 1 allergen and extensin family protein
AT5G10140	0.234165	0.766885	0.108576	0.926306	-0.0556482	0.857603	0.0953363	0.885427	0.0190106	0.978038	-0.0237902	0.965975	FLC FLF AGL25 : K-box region and MADS-box transcription factor family protein
AT5G10150	0.0837496	0.976484	-0.186077	0.942266	-0.0517731	0.969899	0.382701	0.843786	0.306018	0.854343	0.46084	0.707098	Domain of unknown function (DUF966)
AT5G10160	-0.0909525	0.803849	-0.131946	0.6904	-0.2338	0.143512	-0.124167	0.735151	0.0429073	0.918692	-0.0431779	0.908892	Thioesterase superfamily protein
AT5G10170	-0.17079	0.656298	-0.261256	0.436173	-0.0301001	0.930645	-0.126556	0.819964	-0.240826	0.475882	-0.264931	0.377321	ATMIPS3 MIPS3 : myo-inositol-1-phosphate synthase 3
AT5G10180	-0.478116	0.779729	-0.497442	0.786933	-0.149377	0.90347	-0.621707	0.71826	-0.780409	0.571022	-0.806334	0.507366	AST68 SULTR2;1 : slufate transporter 2;1
AT5G10190	0.0378074	0.951525	-0.0800619	0.885061	0.363473	0.0341214	-0.00809616	0.997185	-0.0852683	0.851368	-0.149929	0.64433	Major facilitator superfamily protein
AT5G10200	-0.0306588	0.953392	0.00412607	0.997874	0.00958512	0.976272	-0.0940331	0.831676	0.00427771	0.996275	-0.0550242	0.871222	ARM-repeat/Tetratricopeptide repeat (TPR)-like protein
AT5G10210	-0.398791	0.436855	-0.553437	0.245105	-0.0374389	0.9497	0.183716	0.848316	-0.675769	0.113352	-0.629776	0.131908	CONTAINS InterPro DOMAIN/s: C2 calcium-dependent membrane targeting (InterPro:IPR000008); BEST Arabidopsis thaliana protein match is: unknown protein (TAIR:AT5G65030.1); Has 1807 Blast hits to 1807 proteins in 277 species: Archae - 0; Bacteria - 0; Metazoa - 736; Fungi - 347; Plants - 385; Viruses - 0; Other Eukaryotes - 339 (source: NCBI BLink).
AT5G10220	0.694274	0.970058	0.60698		-0.975131	0.89963	0.699288		-1.15981		-3.73198		ANN6 ANNAT6 : annexin 6
AT5G10230	-0.391444	0.633637	-0.400315	0.648034	-0.319248	0.573648	-0.0587486	0.97623	-0.365087	0.682791	-0.518079	0.4634	ANNAT7 ANN7 : annexin 7
AT5G10240	-0.127495	0.766256	-0.110317	0.826566	-0.213217	0.332619	-0.182999	0.657588	-0.152259	0.706775	-0.0733802	0.865791	ASN3 : asparagine synthetase 3
AT5G10250	-0.629759		-0.946785		-0.0242493		0.78472		0.244635		0		DOT3 : Phototropic-responsive NPH3 family protein
AT5G10260	-0.26095	0.43775	-0.124455	0.813398	-0.566248	0.00253712	-0.204245	0.636393	-0.232243	0.538977	0.0650521	0.892989	AtRABH1e RABH1e : RAB GTPase homolog H1E
AT5G10270	-0.308074	0.099636	-0.312494	0.139736	-0.139941	0.45052	-0.0465856	0.940957	-0.31062	0.150207	-0.243016	0.277742	CDKC;1 : cyclin-dependent kinase C;1
AT5G10280	0.248437	0.581263	0.374081	0.344523	0.129935	0.699805	0.115799	0.891301	0.288978	0.505493	0.232705	0.581886	MYB92 ATMYB92 ATMYB64 : myb domain protein 92
AT5G10290	0.011865	0.995003	0.0744768	0.908228	0.374988	0.0518092	0.21646	0.559891	0.0990284	0.84001	0.0732343	0.869013	leucine-rich repeat transmembrane protein kinase family protein
AT5G10300	0.194298	0.752804	0.375484	0.424008	0.0441281	0.92724	-0.0308193	0.980455	0.0551471	0.94616	0.0571774	0.935593	ATMES5 MES5 HNL : methyl esterase 5
AT5G10310	0.0613852	0.971239	0.0979885	0.955613	0.026622	0.978367	0.0318844	0.991431	0.660248	0.387021	0.324367	0.71494	unknown protein; FUNCTIONS IN: molecular_function unknown; INVOLVED IN: biological_process unknown; LOCATED IN: endomembrane system; EXPRESSED IN: 17 plant structures; EXPRESSED DURING: 10 growth stages; BEST Arabidopsis thaliana protein match is: unknown protein (TAIR:AT3G13898.1); Has 1807 Blast hits to 1807 proteins in 277 species: Archae - 0; Bacteria - 0; Metazoa - 736; Fungi - 347; Plants - 385; Viruses - 0; Other Eukaryotes - 339 (source: NCBI BLink).
AT5G10320	0.50736	0.245868	0.356047	0.544551	-0.273037	0.468621	0.0635326	0.960218	0.0661548	0.942428	0.185159	0.756454	unknown protein; Has 54 Blast hits to 53 proteins in 19 species: Archae - 0; Bacteria - 4; Metazoa - 0; Fungi - 0; Plants - 50; Viruses - 0; Other Eukaryotes - 0 (source: NCBI BLink).
AT5G10330	-0.178943	0.393064	-0.0920702	0.779112	-0.166911	0.254947	-0.183556	0.379099	-0.111195	0.682035	-0.0819056	0.748781	EMB2196 HPA1 HISN6A ATHPA1 : histidinol phosphate aminotransferase 1
AT5G10336	0.558884	0.835795	0.175113	0.972041	0.763256	0.552719	0.539556	0.872247	1.14261	0.5021	0.777932	0.658162	unknown protein; Has 30201 Blast hits to 17322 proteins in 780 species: Archae - 12; Bacteria - 1396; Metazoa - 17338; Fungi - 3422; Plants - 5037; Viruses - 0; Other Eukaryotes - 2996 (source: NCBI BLink).
AT5G10340	2.52581	0.289342	1.9476	0.522979	-0.243595	0.918897	-0.536307	0.920582	-1.86578	0.430862	-1.02492		F-box family protein
AT5G10350	0.0258229	0.974628	-0.0244001	0.980655	-0.308578	0.132508	-0.0321552	0.969045	0.301044	0.343687	0.209936	0.522345	RNA-binding (RRM/RBD/RNP motifs) family protein
AT5G10360	-0.129172	0.729149	-0.038757	0.95633	-0.270905	0.132195	-0.113981	0.816048	-0.0375042	0.94184	-0.0894784	0.79835	EMB3010 RPS6B : Ribosomal protein S6e
AT5G10370	0.186673	0.580127	0.0886944	0.86944	0.0459552	0.874826	-0.0766462	0.908803	0.179856	0.608925	0.231348	0.427597	helicase domain-containing protein / IBR domain-containing protein / zinc finger protein-related
AT5G10380	-0.191509	0.938705	0.0749909	0.985043	1.76652	0.00572456	1.12008	0.277611	0.0863372	0.97004	0.102839	0.959311	RING1 ATRING1 : RING/U-box superfamily protein
AT5G10390	-0.399355	0.240341	-0.192978	0.728782	-0.4004	0.112295	-0.186981	0.760861	-0.268904	0.55107	-0.193294	0.665711	Histone superfamily protein
AT5G10400	-0.181821	0.600515	-0.241607	0.459011	-0.240976	0.277144	-0.0464205	0.953814	0.0324803	0.956396	0.00505734	0.994176	Histone superfamily protein
AT5G10410	0.354841	0.586595	0.132882	0.910167	1.86847	5.63559e-12	1.35418	8.9701e-06	0.0117616	0.995139	-0.303531	0.629208	ENTH/ANTH/VHS superfamily protein
AT5G10420	0.784188		0		0		0		-1.00596		-0.958992		MATE efflux family protein
AT5G10430	-0.346911	0.279431	0.047644	0.959129	-0.186233	0.501651	-0.15956	0.787869	-0.394277	0.247287	-0.1901	0.634424	AGP4 ATAGP4 : arabinogalactan protein 4
AT5G10440	-0.305198	0.82576	0.104469	0.965089	-0.292037	0.701964	-0.618061	0.562313	0.187467	0.901082	0.164204	0.905815	CYCD4;2 : cyclin d4;2
AT5G10450	0.13905	0.807125	0.0931934	0.902678	-0.0937994	0.788357	-0.118398	0.880831	-0.0433555	0.951375	-0.00113852	0.999239	GRF6 : G-box regulating factor 6
AT5G10460	-0.156702	0.713208	-0.0695369	0.919139	-0.118926	0.665204	-0.16508	0.739277	-0.0768937	0.886452	-0.105557	0.798498	Haloacid dehalogenase-like hydrolase (HAD) superfamily protein
AT5G10470	0.0934558	0.875976	-0.142465	0.800544	-0.0654747	0.85113	-0.0935314	0.908311	-0.265597	0.496851	-0.13594	0.749264	KAC1 : kinesin like protein for actin based chloroplast movement 1
AT5G10480	-0.199666	0.413878	-0.216995	0.398586	-0.12572	0.511569	-0.17204	0.55181	-0.305609	0.16817	-0.274047	0.207253	PAS2 : Protein-tyrosine phosphatase-like
AT5G10490	-0.123044	0.563462	-0.179947	0.34342	0.0502465	0.772071	-0.154037	0.439646	-0.127648	0.56185	-0.0367731	0.897595	MSL2 : MSCS-like 2
AT5G10500	-0.346629	0.988048	2.06482		-0.517599		1.44983		3.13469		3.01301		Kinase interacting (KIP1-like) family protein
AT5G10504													unknown protein; Has 30201 Blast hits to 17322 proteins in 780 species: Archae - 12; Bacteria - 1396; Metazoa - 17338; Fungi - 3422; Plants - 5037; Viruses - 0; Other Eukaryotes - 2996 (source: NCBI BLink).
AT5G10510	0.390114	0.40968	0.353887	0.521027	0.245201	0.5073	0.193922	0.820738	0.596043	0.163467	0.574093	0.159815	AIL6 : AINTEGUMENTA-like 6
AT5G10520	0.539391	0.18941	0.343301	0.562798	0.351237	0.314322	0.306666	0.63239	0.144419	0.853809	0.176467	0.771604	RBK1 : ROP binding protein kinases 1
AT5G10530	0.473134	0.678072	0.536345	0.638248	-0.535024	0.41394	-0.135539	0.951896	0.803733	0.379349	0.860485	0.292265	Concanavalin A-like lectin protein kinase family protein
AT5G10540	-0.109727	0.667366	-0.227237	0.237772	-0.157999	0.266223	-0.159549	0.464785	-0.149948	0.512782	-0.0447787	0.87844	Zincin-like metalloproteases family protein
AT5G10550	-0.677803	0.947692	0.521224		1.03388		-1.36683		-0.570506		-0.142221		GTE2 : global transcription factor group E2
AT5G10560	0.100179	0.776596	0.140214	0.655743	0.0427663	0.859122	-0.104073	0.806683	0.0291046	0.948525	0.0150462	0.972663	Glycosyl hydrolase family protein
AT5G10570	2.64672	0.490083	2.15031	0.630115	-1.36385	0.534563	-1.71329	0.672194	-1.57884		-1.88214		basic helix-loop-helix (bHLH) DNA-binding superfamily protein
AT5G10580	-0.0222868	0.994364	-0.0750229	0.959773	-0.0790779	0.893258	-0.0946447	0.948184	-0.328796	0.641712	-0.252498	0.706155	Protein of unknown function
AT5G10590													unknown protein; Has 1807 Blast hits to 1807 proteins in 277 species: Archae - 0; Bacteria - 0; Metazoa - 736; Fungi - 347; Plants - 385; Viruses - 0; Other Eukaryotes - 339 (source: NCBI BLink).
AT5G10600	0.324219	0.266568	0.167671	0.715553	-0.0836805	0.773339	-0.16656	0.727065	0.122125	0.794358	0.166488	0.643601	CYP81K2 : cytochrome P450
AT5G10605	-0.0162142	1	1.43105	0.66449	0	1	0	1	2.17774	0.62218	0		methyltransferases
AT5G10610	0.105435	0.878795	-0.136625	0.847065	-0.0157644	0.978367	-0.0969275	0.924158	-0.154473	0.805069	-0.304675	0.483433	CYP81K1 : cytochrome P450
AT5G10620	-0.00795777	1	-0.202308	0.855119	-0.64942	0.136803	0.041151	0.982269	0.167303	0.880165	0.339148	0.654973	methyltransferases
AT5G10625	0.243875	0.783868	0.481161	0.482673	0.309781	0.516956	0.239848	0.830635	0.0758319	0.947241	0.214549	0.777112	BEST Arabidopsis thaliana protein match is: flowering promoting factor 1 (TAIR:AT5G24860.1); Has 35333 Blast hits to 34131 proteins in 2444 species: Archae - 798; Bacteria - 22429; Metazoa - 974; Fungi - 991; Plants - 531; Viruses - 0; Other Eukaryotes - 9610 (source: NCBI BLink).
AT5G10630	-0.269971	0.356949	-0.31385	0.296778	-0.0582997	0.846748	-0.188422	0.644405	-0.112815	0.804897	-0.216995	0.491949	Translation elongation factor EF1A/initiation factor IF2gamma family protein
AT5G10650	-0.251633	0.722152	-0.232273	0.775126	0.0467566	0.939387	-0.269775	0.743418	-0.484604	0.382159	-0.353562	0.528672	RING/U-box superfamily protein
AT5G10660	0.115772	0.971314	0.139069	0.967982	0.527607	0.390632	0.130173	0.952929	-0.267061	0.851021	-0.235278	0.847137	calmodulin-binding protein-related
AT5G10680	0.159324	0.953392	0.167625	0.958851	1.64774	0.112617	1.60703	0.252265	1.66582	0.189932	1.34208	0.309512	calmodulin-binding protein-related
AT5G10690	0.109896	0.850787	0.0729879	0.92741	-0.175538	0.534563	0.0716657	0.93594	0.471161	0.137713	0.356354	0.289832	pentatricopeptide (PPR) repeat-containing protein / CBS domain-containing protein
AT5G10695	0.427494	0.700627	0.324694	0.815964	0.856651	0.129866	0.518153	0.659092	-0.0629715	0.971237	0.0365316	0.981812	unknown protein; BEST Arabidopsis thaliana protein match is: unknown protein (TAIR:AT5G57123.1); Has 30201 Blast hits to 17322 proteins in 780 species: Archae - 12; Bacteria - 1396; Metazoa - 17338; Fungi - 3422; Plants - 5037; Viruses - 0; Other Eukaryotes - 2996 (source: NCBI BLink).
AT5G10700	-0.380726	0.348862	-0.259551	0.620801	-0.579668	0.0148135	-0.236431	0.660702	-0.198336	0.713261	0.0097283	0.990736	Peptidyl-tRNA hydrolase II (PTH2) family protein
AT5G10710	-0.0379124	0.949821	0.0327761	0.965309	-0.142995	0.514966	-0.00408556	1	-0.00336664	0.99812	-0.0395192	0.929488	INVOLVED IN: chromosome segregation
AT5G10720	0.179219	0.590114	-0.0120877	0.992293	0.0110217	0.977686	-0.0253407	0.974397	0.106382	0.803239	0.170403	0.586262	AHK5 CKI2 HK5 : histidine kinase 5
AT5G10730	-0.308535	0.118115	-0.554018	0.000809978	-0.282621	0.0865124	-0.450232	0.00546699	-0.352203	0.113352	-0.386451	0.0590145	NAD(P)-binding Rossmann-fold superfamily protein
AT5G10740	0.106557	0.879336	0.131281	0.856352	0.126011	0.725242	0.071545	0.946955	-0.240922	0.631683	-0.0954621	0.869188	Protein phosphatase 2C family protein
AT5G10745	0.200811	0.677729	0.268346	0.552713	-0.263618	0.339783	0.150198	0.828598	0.174649	0.739403	0.242991	0.55211	unknown protein; FUNCTIONS IN: molecular_function unknown; INVOLVED IN: biological_process unknown; LOCATED IN: endomembrane system; BEST Arabidopsis thaliana protein match is: unknown protein (TAIR:AT5G24980.1); Has 35333 Blast hits to 34131 proteins in 2444 species: Archae - 798; Bacteria - 22429; Metazoa - 974; Fungi - 991; Plants - 531; Viruses - 0; Other Eukaryotes - 9610 (source: NCBI BLink).
AT5G10750	-0.0126764	0.995424	0.142969	0.784962	0.111109	0.706763	0.076077	0.92477	-0.272404	0.45468	-0.301256	0.352133	Protein of unknown function (DUF1336)
AT5G10760	-1.35311	0.883191	-1.55235		1.60351	0.707972	0.149921		1.57636		1.72019		Eukaryotic aspartyl protease family protein
AT5G10770	0.145079	0.866553	-0.00117068	1	1.04496	0.000112626	0.288764	0.68876	-0.101039	0.908425	-0.311863	0.574681	Eukaryotic aspartyl protease family protein
AT5G10780	0.148806	0.295136	0.162317	0.284856	-0.082758	0.495801	0.0227987	0.954531	-0.0811039	0.685544	-0.0197902	0.93788	FUNCTIONS IN: molecular_function unknown; INVOLVED IN: biological_process unknown; LOCATED IN: cellular_component unknown; EXPRESSED IN: 22 plant structures; EXPRESSED DURING: 14 growth stages; CONTAINS InterPro DOMAIN/s: Uncharacterised conserved protein UCP017207
AT5G10790	0.27793	0.230032	0.222375	0.446094	-0.0443868	0.870242	0.0372611	0.956067	0.428891	0.04389	0.36955	0.090958	UBP22 : ubiquitin-specific protease 22
AT5G10800	0.0863956	0.93143	0.0986984	0.927617	-0.184969	0.669289	-0.351666	0.569926	0.200898	0.789228	-0.0069335	0.995445	RNA recognition motif (RRM)-containing protein
AT5G10810	0.0293022	0.955005	0.0866939	0.82288	-0.147304	0.404454	-0.15137	0.626593	-0.205049	0.413209	-0.246548	0.255383	ATER ER : enhancer of rudimentary protein
AT5G10820	-0.143728	0.697809	-0.0592683	0.923272	-0.0201178	0.953737	-0.0258947	0.973333	-0.225294	0.464362	-0.241388	0.383137	Major facilitator superfamily protein
AT5G10830	-0.551521	0.00196064	-0.329	0.230969	-0.315986	0.0917973	-0.325036	0.178526	-0.494216	0.0298491	-0.499772	0.0210673	S-adenosyl-L-methionine-dependent methyltransferases superfamily protein
AT5G10840	-0.160011	0.760851	-0.1603	0.780631	0.154057	0.612177	-0.0498436	0.957109	-0.106049	0.857525	-0.109459	0.822286	Endomembrane protein 70 protein family
AT5G10860	-0.00240878	1	0.0290484	0.986511	-0.0600896	0.904373	-0.151738	0.879253	-0.0556443	0.950667	0.0149881	0.986368	Cystathionine beta-synthase (CBS) family protein
AT5G10870	-0.171848	0.598432	-0.184579	0.584557	-0.308859	0.0994763	-0.288534	0.271157	-0.185723	0.589203	-0.122214	0.722051	ATCM2 CM2 : chorismate mutase 2
AT5G10880	0.0500158		-0.0664597		0.742988		0		0.523509		0		tRNA synthetase-related / tRNA ligase-related
AT5G10890	3.29134		0.731105		1.46639		0		-0.0638685		-0.784017		myosin heavy chain-related
AT5G10900	-0.0187161	0.988209	-0.264373	0.556296	-0.132752	0.692049	-0.232104	0.662209	-0.0541373	0.940343	-0.077063	0.895313	Calcineurin-like metallo-phosphoesterase superfamily protein
AT5G10910	-0.224017	0.511424	-0.088543	0.881564	-0.288862	0.160839	-0.274947	0.363827	-0.0566581	0.914347	-0.0272593	0.960489	mraW methylase family protein
AT5G10920	-0.0416658	0.947155	-0.115693	0.804891	-0.250428	0.204773	-0.115135	0.827889	0.0475807	0.925642	0.0207416	0.968094	L-Aspartase-like family protein
AT5G10930	0.112621	0.745422	0.142238	0.663129	0.255224	0.109793	0.199987	0.441777	0.153115	0.603624	-0.141096	0.608143	CIPK5 SnRK3.24 : CBL-interacting protein kinase 5
AT5G10940	0.0329642	0.926042	-0.0516934	0.878176	-0.0660769	0.656777	0.0291125	0.948184	-0.123452	0.541399	-0.041107	0.86968	transducin family protein / WD-40 repeat family protein
AT5G10946	0.653828	0.699877	0.45239	0.839139	0.269519	0.831129	0.375372	0.896488	-0.107371	0.96671	0.385917	0.817811	unknown protein; FUNCTIONS IN: molecular_function unknown; INVOLVED IN: biological_process unknown; LOCATED IN: endomembrane system; Has 30201 Blast hits to 17322 proteins in 780 species: Archae - 12; Bacteria - 1396; Metazoa - 17338; Fungi - 3422; Plants - 5037; Viruses - 0; Other Eukaryotes - 2996 (source: NCBI BLink).
AT5G10950	-0.186657	0.534801	-0.0763487	0.884121	-0.201524	0.295576	-0.135594	0.749421	-0.222674	0.445996	-0.319876	0.176111	Tudor/PWWP/MBT superfamily protein
AT5G10960	-0.0266859	0.930594	0.0215576	0.955907	0.171414	0.0658886	0.0653344	0.798162	-0.0379892	0.878102	-0.0575037	0.750445	Polynucleotidyl transferase
AT5G10970	-0.377759	0.432614	0.0424296	0.976474	0.305168	0.399768	0.0462985	0.972711	-0.0583132	0.948525	-0.114238	0.868114	C2H2 and C2HC zinc fingers superfamily protein
AT5G10980	-0.221134	0.13762	-0.121309	0.60346	-0.0827717	0.588373	-0.145554	0.47524	-0.150832	0.460533	-0.137828	0.472801	Histone superfamily protein
AT5G10990	0.340536	0.572383	-0.294402	0.690073	0.519711	0.118755	0.42041	0.437718	0.0146234	0.99163	-0.379593	0.473518	SAUR-like auxin-responsive protein family
AT5G11000	-0.0680794	0.880748	-0.0345686	0.959519	0.156661	0.423536	0.0133757	0.989098	-0.0516707	0.908518	0.129043	0.668108	Plant protein of unknown function (DUF868)
AT5G11010	0.0858261	0.879206	0.186163	0.662211	-0.111264	0.698628	0.0463689	0.956067	0.00591736	0.996275	0.0367466	0.94903	Pre-mRNA cleavage complex II protein family
AT5G11020	-0.162747	0.759483	0.0379111	0.970993	0.266405	0.310277	0.000615836	1	0.417257	0.239617	0.305898	0.408281	Protein kinase superfamily protein
AT5G11027													unknown protein; Has 30201 Blast hits to 17322 proteins in 780 species: Archae - 12; Bacteria - 1396; Metazoa - 17338; Fungi - 3422; Plants - 5037; Viruses - 0; Other Eukaryotes - 2996 (source: NCBI BLink).
AT5G11030	0.117871	0.671445	0.142714	0.593517	-0.05108	0.801572	-0.0741609	0.866116	0.117228	0.671138	0.222785	0.257575	ALF4 : aberrant lateral root formation 4
AT5G11040	-0.148996	0.571996	-0.174221	0.508228	-0.139764	0.409014	-0.207052	0.340805	-0.0753803	0.829337	0.0141578	0.972746	TRS120 AtTRS120 : TRS120
AT5G11050	-1.28328		-1.26731		-0.669368		-0.688069		-0.0136632		-0.744219		MYB64 AtMYB64 : myb domain protein 64
AT5G11060	0.138231	0.912823	0.254266	0.812201	1.3596	5.48577e-05	0.632178	0.281764	0.213583	0.827861	0.0469263	0.967424	KNAT4 : KNOTTED1-like homeobox gene 4
AT5G11070	0.447847	0.800479	0.297637	0.900825	0.143805	0.912132	0.339572	0.902101	0.0622459	0.981388	-0.466632	0.751833	unknown protein; Has 1807 Blast hits to 1807 proteins in 277 species: Archae - 0; Bacteria - 0; Metazoa - 736; Fungi - 347; Plants - 385; Viruses - 0; Other Eukaryotes - 339 (source: NCBI BLink).
AT5G11080	-0.536002	0.944082	-0.680382	0.931233	0.79142	0.70059	-1.11638	0.823343	4.02673		3.22764		Ubiquitin-like superfamily protein
AT5G11090	0.070048	0.915757	0.166624	0.743002	0.250794	0.311233	0.186982	0.714769	0.127824	0.805795	0.0138184	0.983173	serine-rich protein-related
AT5G11100	0.0317643	0.976038	0.227268	0.675479	-0.0818625	0.848294	0.0577859	0.958189	0.0289006	0.97345	0.00729114	0.993665	SYTD ATSYTD NTMC2TYPE2.2 NTMC2T2.2 SYT4 : Calcium-dependent lipid-binding (CaLB domain) family protein
AT5G11110	-0.502613	0.612615	-0.580669	0.563424	-0.273121	0.706801	-0.511856	0.642006	-0.92671	0.243811	-0.83629	0.277188	SPS1 ATSPS2F KNS2 SPS2F : sucrose phosphate synthase 2F
AT5G11130	1.49258		0		0		0		2.04148		0		Exostosin family protein
AT5G11140	1.77277	0.164121	-0.395463	0.912658	2.34199	0.00500754	2.14405	0.0346304	0.989943	0.601718	0.653055	0.736396	Arabidopsis phospholipase-like protein (PEARLI 4) family
AT5G11150	0.382578	0.0125182	0.511787	0.000707571	0.442984	0.00050395	0.366565	0.0182518	0.527836	0.000920457	0.494706	0.00187127	ATVAMP713 VAMP713 : vesicle-associated membrane protein 713
AT5G11160	-0.00205488	1	0.362747	0.584948	-0.0441592	0.944153	0.194078	0.853713	0.597949	0.257948	0.598012	0.226718	APT5 : adenine phosphoribosyltransferase 5
AT5G11170	0.0046799	1	0.0515895	0.910167	-0.146808	0.354134	-0.018391	0.97623	0.111593	0.694211	0.109709	0.66102	DEAD/DEAH box RNA helicase family protein
AT5G11180	1.42282	0.60973	1.41866	0.633123	3.22865	0.028136	1.192	0.781003	2.39705	0.322033	1.60736		ATGLR2.6 GLR2.6 : glutamate receptor 2.6
AT5G11190													SHN3 : Integrase-type DNA-binding superfamily protein
AT5G11200	0.0371263	0.911123	0.028044	0.947704	0.0211133	0.909192	0.0817008	0.773285	0.16859	0.34101	0.163923	0.318689	DEAD/DEAH box RNA helicase family protein
AT5G11210	1.25377	0.000564969	-0.0794268	0.962604	4.75666	8.20016e-53	3.84566	5.93288e-33	2.59371	2.18963e-10	1.38195	0.0067334	ATGLR2.5 GLR2.5 : glutamate receptor 2.5
AT5G11220	2.83976	0.294945	-0.390872	0.968927	5.82261	7.03723e-05	5.02912	0.00332708	2.45603	0.418705	0		unknown protein; FUNCTIONS IN: molecular_function unknown; INVOLVED IN: biological_process unknown; LOCATED IN: endomembrane system; BEST Arabidopsis thaliana protein match is: unknown protein (TAIR:AT1G64870.1); Has 1807 Blast hits to 1807 proteins in 277 species: Archae - 0; Bacteria - 0; Metazoa - 736; Fungi - 347; Plants - 385; Viruses - 0; Other Eukaryotes - 339 (source: NCBI BLink).
AT5G11230	-0.204295	0.685913	-0.0902182	0.912987	0.0926563	0.802887	-0.230348	0.671494	-0.271374	0.552696	-0.128857	0.797436	Nucleotide-sugar transporter family protein
AT5G11240	-0.0619361	0.93651	-0.0174417	0.991306	-0.0865647	0.802887	0.04198	0.964853	0.120047	0.832874	0.150868	0.731294	transducin family protein / WD-40 repeat family protein
AT5G11250	0.106096	0.864447	-0.119969	0.856982	-0.183651	0.532872	-0.112007	0.889447	-0.524512	0.0938823	-0.281272	0.449878	Disease resistance protein (TIR-NBS-LRR class)
AT5G11260	-0.0244308	0.993154	-0.275118	0.761472	-0.580142	0.143511	-0.231334	0.837031	-0.611865	0.306153	-0.764634	0.13007	HY5 TED 5 : Basic-leucine zipper (bZIP) transcription factor family protein
AT5G11270	0.196401	0.634023	0.0897771	0.892977	-0.23824	0.34392	-0.204524	0.667519	0.0471277	0.942404	0.0757302	0.88163	OCP3 : overexpressor of cationic peroxidase 3
AT5G11280	-0.0221715	0.97686	-0.0868016	0.873357	-0.270454	0.16095	-0.260319	0.35243	-0.238887	0.443779	-0.195726	0.517778	unknown protein; BEST Arabidopsis thaliana protein match is: unknown protein (TAIR:AT1G80200.1); Has 30201 Blast hits to 17322 proteins in 780 species: Archae - 12; Bacteria - 1396; Metazoa - 17338; Fungi - 3422; Plants - 5037; Viruses - 0; Other Eukaryotes - 2996 (source: NCBI BLink).
AT5G11290	0.212801	0.945591	0.0891187	0.987097	-0.9505	0.728228	-2.39668	0.476303	0	1	0	1	Plant protein of unknown function (DUF247)
AT5G11300	0.284629	0.359676	0.252526	0.484679	0.453654	0.0240799	0.390293	0.152489	0.167418	0.701948	0.165547	0.667445	CYC3B CYC2BAT CYCA2;2 : mitotic-like cyclin 3B from Arabidopsis
AT5G11310	0.472846	0.0491527	0.420347	0.158606	-0.0983933	0.747035	0.227382	0.572493	0.223449	0.563077	0.00366878	0.996562	Pentatricopeptide repeat (PPR) superfamily protein
AT5G11320	1.02613	0.841879	1.85277	0.613774	0.0510327	0.984775	-0.138431	0.979552	0.536248	0.86165	0.5012		YUC4 : Flavin-binding monooxygenase family protein
AT5G11330	-0.270425	0.533887	-0.284077	0.53391	-0.247545	0.393388	-0.185943	0.768544	-0.0740721	0.910285	-0.308713	0.430716	FAD/NAD(P)-binding oxidoreductase family protein
AT5G11340	0.0223021	0.97686	0.11618	0.803396	-0.303833	0.107103	-0.142717	0.754544	-0.0203731	0.972406	-0.0195787	0.970375	Acyl-CoA N-acyltransferases (NAT) superfamily protein
AT5G11350	-0.129902	0.60612	-0.0345249	0.94575	-0.199837	0.15767	-0.247903	0.149236	-0.128491	0.62179	-0.021779	0.953532	DNAse I-like superfamily protein
AT5G11360	-0.130821	0.978679	0.903922	0.692814	-0.544904	0.732605	-1.12981	0.671223	0.695583	0.76246	0.138692		Interleukin-1 receptor-associated kinase 4 protein
AT5G11370	0		0		0.705478		0		-1.14704		-1.07082		FBD / Leucine Rich Repeat domains containing protein
AT5G11380	0.0173136	0.978679	0.0853048	0.829585	0.0545948	0.807733	0.0981546	0.818191	0.0403679	0.921814	0.036426	0.922861	DXPS3 : 1-deoxy-D-xylulose 5-phosphate synthase 3
AT5G11390	-0.0521092	0.924486	-0.0769346	0.88543	0.155127	0.460424	-0.0100753	0.994931	-0.0476448	0.921024	-0.0489743	0.908892	WIT1 : WPP domain-interacting protein 1
AT5G11400	-0.66823		-0.799458		0		0		-1.62659		-1.59337		Protein kinase superfamily protein
AT5G11410	-0.686186	0.88792	0.327772	0.960551	-1.97981	0.338513	-1.82548	0.629357	1.52125	0.652719	1.14013		Protein kinase superfamily protein
AT5G11412													RNA-binding (RRM/RBD/RNP motifs) family protein
AT5G11416													unknown protein; Has 30201 Blast hits to 17322 proteins in 780 species: Archae - 12; Bacteria - 1396; Metazoa - 17338; Fungi - 3422; Plants - 5037; Viruses - 0; Other Eukaryotes - 2996 (source: NCBI BLink).
AT5G11420	0.0973656	0.937462	-0.0996777	0.942924	0.163683	0.756128	-0.181123	0.883639	-0.232254	0.784449	-0.310153	0.63464	Protein of unknown function
AT5G11425	-0.699392	0.950174	1.35707		1.06602		-0.689154		-1.30539		0.413326		unknown protein; Has 30201 Blast hits to 17322 proteins in 780 species: Archae - 12; Bacteria - 1396; Metazoa - 17338; Fungi - 3422; Plants - 5037; Viruses - 0; Other Eukaryotes - 2996 (source: NCBI BLink).
AT5G11430	-0.0816767	0.861927	-0.0991691	0.83664	-0.143592	0.512196	-0.163576	0.671532	-0.0653485	0.889233	0.00291601	0.996617	SPOC domain / Transcription elongation factor S-II protein
AT5G11440	0.303807	0.736152	0.132616	0.928718	0.286327	0.593162	0.037498	0.987336	-0.123319	0.912217	-0.0821138	0.939266	CID5 IPD1 : CTC-interacting domain 5
AT5G11450	-0.0337405	0.977589	-0.322727	0.543231	-0.718456	0.00594071	-0.195663	0.802545	-0.168196	0.803601	-0.174468	0.751929	Mog1/PsbP/DUF1795-like photosystem II reaction center PsbP family protein
AT5G11460	0.296866	0.591802	0.250362	0.704065	-0.0970373	0.838415	0.244015	0.736931	0.377532	0.466234	0.20453	0.719333	Protein of unknown function (DUF581)
AT5G11470	0.186057	0.713208	0.261103	0.565701	-0.145534	0.643503	-0.167458	0.789858	0.413077	0.250869	0.436289	0.182478	bromo-adjacent homology (BAH) domain-containing protein
AT5G11480	-0.0251479	0.965991	0.0571799	0.910167	-0.172191	0.323733	-0.118794	0.756643	0.227019	0.368863	0.245581	0.278833	P-loop containing nucleoside triphosphate hydrolases superfamily protein
AT5G11490	-0.171791	0.481296	-0.240863	0.285217	-0.102182	0.583943	-0.256958	0.174156	-0.238647	0.291808	-0.130937	0.608096	adaptin family protein
AT5G11500	0.0382514	0.901196	-0.0337218	0.928718	-0.126775	0.283753	-0.0851956	0.740654	-0.00544658	0.990594	-0.0173418	0.95299	unknown protein; CONTAINS InterPro DOMAIN/s: Protein of unknown function DUF814 (InterPro:IPR008532); Has 1807 Blast hits to 1807 proteins in 277 species: Archae - 0; Bacteria - 0; Metazoa - 736; Fungi - 347; Plants - 385; Viruses - 0; Other Eukaryotes - 339 (source: NCBI BLink).
AT5G11510	0.512786	0.00605456	0.231242	0.491805	0.382157	0.0338248	0.325667	0.186116	0.501544	0.0299449	0.503653	0.0226124	MYB3R-4 AtMYB3R4 : myb domain protein 3r-4
AT5G11520	-0.349667	0.367731	-0.570117	0.0851737	0.181996	0.573893	-0.316845	0.460212	-0.458568	0.226196	-0.408461	0.267	ASP3 YLS4 : aspartate aminotransferase 3
AT5G11530	0.338085	0.0824687	0.103977	0.805173	0.251773	0.142741	0.197051	0.497764	0.321997	0.174051	0.474107	0.0116701	EMF1 : embryonic flower 1 (EMF1)
AT5G11540	0.177609	0.847219	0.310371	0.689079	0.600301	0.104596	0.199464	0.86509	-0.026716	0.983108	-0.152142	0.842696	D-arabinono-1
AT5G11550	-0.0596646	0.94204	-0.191255	0.724892	0.0555416	0.891019	0.00508505	1	0.0807972	0.901054	0.171765	0.704002	ARM repeat superfamily protein
AT5G11560	-0.045059	0.945916	-0.128348	0.794871	0.0717066	0.806577	-0.145437	0.772339	-0.263613	0.425657	-0.164608	0.636619	catalytics
AT5G11570	0.170416	0.913547	0.399778	0.734109	0.932698	0.0749209	0.705403	0.401916	-0.392387	0.725027	-0.340606	0.728788	Major facilitator superfamily protein
AT5G11580	0.141901	0.856182	0.115622	0.907167	-0.0650574	0.899667	-0.0486137	0.970646	0.285555	0.638836	0.155694	0.807253	Regulator of chromosome condensation (RCC1) family protein
AT5G11590	-0.131986	0.967241	0.198092	0.953436	0.32944	0.789631	0.291867	0.92651	-0.290309	0.895976	-0.446901	0.787388	TINY2 : Integrase-type DNA-binding superfamily protein
AT5G11600	0.0455343	0.93515	0.21624	0.449117	0.106134	0.65314	0.146751	0.724542	0.108183	0.784991	0.0915365	0.791314	unknown protein; FUNCTIONS IN: molecular_function unknown; INVOLVED IN: biological_process unknown; LOCATED IN: chloroplast; EXPRESSED IN: 20 plant structures; EXPRESSED DURING: 11 growth stages; BEST Arabidopsis thaliana protein match is: unknown protein (TAIR:AT1G19990.1); Has 1807 Blast hits to 1807 proteins in 277 species: Archae - 0; Bacteria - 0; Metazoa - 736; Fungi - 347; Plants - 385; Viruses - 0; Other Eukaryotes - 339 (source: NCBI BLink).
AT5G11610	0.237251	0.908177	0.708942	0.598639	0.134655	0.910771	0.369151	0.872644	0.233706	0.899352	0.520646	0.682505	Exostosin family protein
AT5G11620	-0.334732	0.663488	0.158803	0.887633	0.16038	0.768891	0.212525	0.856976	-0.0385325	0.974181	-0.0550437	0.958491	SWIM zinc finger family protein / mitogen-activated protein kinase kinase kinase (MAPKKK)-related
AT5G11630	0.196115	0.719178	0.31602	0.492495	-0.220346	0.492791	0.266635	0.604403	0.31131	0.496851	0.284457	0.506004	unknown protein; FUNCTIONS IN: molecular_function unknown; INVOLVED IN: biological_process unknown; LOCATED IN: chloroplast; EXPRESSED IN: 22 plant structures; EXPRESSED DURING: 13 growth stages; BEST Arabidopsis thaliana protein match is: unknown protein (TAIR:AT4G17310.1); Has 90 Blast hits to 90 proteins in 10 species: Archae - 0; Bacteria - 0; Metazoa - 0; Fungi - 0; Plants - 90; Viruses - 0; Other Eukaryotes - 0 (source: NCBI BLink).
AT5G11640	0.259622	0.447996	0.392916	0.195967	-0.168613	0.524107	0.20711	0.635525	0.124495	0.800839	0.0437516	0.935593	Thioredoxin superfamily protein
AT5G11650	0.458546	0.264928	0.124805	0.890083	1.59027	1.44798e-12	1.06761	3.17841e-05	0.148132	0.839328	-0.0817265	0.910209	alpha/beta-Hydrolases superfamily protein
AT5G11660													Protein of Unknown Function (DUF239)
AT5G11670	0.124455	0.881001	-0.0006538	1	0.849384	0.00119143	0.234521	0.753672	-0.220997	0.736876	-0.168798	0.77685	ATNADP-ME2 NADP-ME2 : NADP-malic enzyme 2
AT5G11680	-0.362288	0.264928	-0.249129	0.570837	0.290708	0.2551	-0.0982306	0.908322	-0.578949	0.0486475	-0.545586	0.0593734	FUNCTIONS IN: molecular_function unknown; INVOLVED IN: biological_process unknown; LOCATED IN: cytosol
AT5G11690	0.0250458	0.969925	0.145299	0.679017	-0.0233714	0.943335	-0.0658989	0.922577	0.00342786	0.99812	-0.0828203	0.823839	ATTIM17-3 TIM17-3 : translocase inner membrane subunit 17-3
AT5G11700	-0.0320734	0.957867	-0.0954972	0.837142	0.0782459	0.748397	-0.121783	0.787174	-0.219411	0.452869	-0.124112	0.695894	BEST Arabidopsis thaliana protein match is: glycine-rich protein (TAIR:AT4G32920.3); Has 8203 Blast hits to 3102 proteins in 389 species: Archae - 3; Bacteria - 5624; Metazoa - 852; Fungi - 139; Plants - 704; Viruses - 77; Other Eukaryotes - 804 (source: NCBI BLink).
AT5G11710	0.135621	0.404253	0.325538	0.0032058	0.0573931	0.685307	-0.00715882	0.991538	0.0940853	0.645639	0.135957	0.401166	ENTH/VHS family protein
AT5G11720	0.149116	0.79289	0.0556208	0.955996	-0.14036	0.668111	-0.157984	0.819964	0.00475329	0.99812	0.146469	0.754461	Glycosyl hydrolases family 31 protein
AT5G11730	0.126587	0.65458	0.0919535	0.800964	0.017524	0.949954	0.0776142	0.872247	-0.0562193	0.886069	-0.0517556	0.878361	Core-2/I-branching beta-1
AT5G11740	-0.0618695	0.941336	0.164246	0.789415	0.0335316	0.940294	0.176094	0.784993	0.0108845	0.992238	-0.0277273	0.968094	AGP15 ATAGP15 : arabinogalactan protein 15
AT5G11750	-0.121455	0.835795	0.0357556	0.973714	-0.163203	0.589866	-0.144929	0.833525	-0.124349	0.827749	0.0800578	0.882552	Ribosomal protein L19 family protein
AT5G11760	-0.16436	0.556402	-0.0762032	0.864309	-0.15874	0.378997	0.00534925	0.998946	-0.0202986	0.96671	0.0483243	0.896046	unknown protein; CONTAINS InterPro DOMAIN/s: Protein of unknown function DUF1764
AT5G11770	-0.364343	0.000963885	-0.378479	0.00238501	-0.2114	0.0705977	-0.294174	0.0148907	-0.388327	0.00296079	-0.376012	0.00329187	NADH-ubiquinone oxidoreductase 20 kDa subunit
AT5G11780	0.789415	5.57136e-05	0.546742	0.0429872	0.33024	0.15506	0.418146	0.124995	0.646016	0.0118695	0.691908	0.00409075	unknown protein; Has 37 Blast hits to 37 proteins in 12 species: Archae - 0; Bacteria - 0; Metazoa - 0; Fungi - 3; Plants - 34; Viruses - 0; Other Eukaryotes - 0 (source: NCBI BLink).
AT5G11790	-0.045128	0.963175	0.207954	0.731688	0.00239807	0.999188	0.159918	0.840992	-0.0974438	0.890082	-0.27062	0.548394	NDL2 : N-MYC downregulated-like 2
AT5G11800	-0.071359	0.81763	0.0178969	0.977418	-0.210633	0.109943	-0.0172292	0.975831	-0.0484583	0.886069	0.0228315	0.948777	KEA6 ATKEA6 : K+ efflux antiporter 6
AT5G11810	-0.282759	0.0268767	-0.201586	0.257793	-0.0989682	0.503273	-0.133049	0.556462	-0.204441	0.262469	-0.179784	0.311314	unknown protein; Has 1807 Blast hits to 1807 proteins in 277 species: Archae - 0; Bacteria - 0; Metazoa - 736; Fungi - 347; Plants - 385; Viruses - 0; Other Eukaryotes - 339 (source: NCBI BLink).
AT5G11820	2.59904	0.701307	0.212494		-0.306438		-0.64218		-1.14272		-0.700679		Plant self-incompatibility protein S1 family
AT5G11830													Plant self-incompatibility protein S1 family
AT5G11840	0.113118	0.865784	0.204928	0.712382	-0.227699	0.456191	-0.0143238	0.995018	0.0631645	0.929348	0.235153	0.594758	Protein of unknown function (DUF1230)
AT5G11850	0.0127887	0.985282	-0.0776854	0.839796	0.0663674	0.73969	-0.051668	0.922166	-0.0628206	0.860885	0.064062	0.830129	Protein kinase superfamily protein
AT5G11860	0.329027	0.0500559	0.267362	0.225037	0.28748	0.046883	0.206928	0.370997	0.264516	0.237525	0.230623	0.291192	SSP5 : SCP1-like small phosphatase 5
AT5G11870	0.16712	0.823772	0.26344	0.677294	-0.234493	0.529526	-0.0411644	0.974397	0.0714066	0.932487	-0.0181465	0.983762	Alkaline phytoceramidase (aPHC)
AT5G11880	-0.260191	0.319018	-0.279855	0.321078	-0.206246	0.299188	-0.201847	0.537086	-0.113735	0.780697	-0.141271	0.660802	Pyridoxal-dependent decarboxylase family protein
AT5G11890	-0.0481985	0.915435	0.025711	0.969724	-0.0141836	0.962738	-0.0809954	0.868517	0.0464406	0.908655	-0.0615248	0.851478	FUNCTIONS IN: molecular_function unknown; LOCATED IN: plasma membrane; EXPRESSED IN: 12 plant structures; EXPRESSED DURING: 6 growth stages; BEST Arabidopsis thaliana protein match is: Late embryogenesis abundant (LEA) hydroxyproline-rich glycoprotein family (TAIR:AT1G17620.1); Has 1807 Blast hits to 1807 proteins in 277 species: Archae - 0; Bacteria - 0; Metazoa - 736; Fungi - 347; Plants - 385; Viruses - 0; Other Eukaryotes - 339 (source: NCBI BLink).
AT5G11900	-0.0680008	0.822682	0.0258462	0.959347	-0.122642	0.389654	-0.00393355	0.999514	0.00598678	0.990594	-0.0666613	0.783145	Translation initiation factor SUI1 family protein
AT5G11910	0.116047	0.881356	0.102877	0.912987	-0.223539	0.531265	0.0451885	0.96953	0.0750493	0.924235	0.0254974	0.975145	alpha/beta-Hydrolases superfamily protein
AT5G11920	0.668966	0.0432839	0.190552	0.80258	1.55949	1.90983e-12	1.05687	3.09913e-05	0.421888	0.380885	0.253479	0.625972	AtcwINV6 cwINV6 : 6-&1-fructan exohydrolase
AT5G11930	0.00699274	1	0.344017	0.904446	0.287559	0.82844	-0.414393	0.893842	-0.310239	0.893092	-0.831647	0.583893	Thioredoxin superfamily protein
AT5G11940	1.40742		0.607377		1.99417		1.67713		-0.26063		0.500309		Subtilase family protein
AT5G11950	0.288085	0.291406	0.203475	0.572509	0.551636	0.000741292	0.598012	0.000650939	0.250997	0.437622	0.147142	0.674853	Putative lysine decarboxylase family protein
AT5G11960	-0.0951984	0.82554	0.00678186	0.996901	0.229372	0.23151	0.137062	0.753811	-0.0940997	0.824107	-0.120993	0.713218	Protein of unknown function (DUF803)
AT5G11970	0.0354491	0.961239	0.0526575	0.944349	0.688401	3.93059e-05	0.402293	0.0971507	-0.185429	0.641712	-0.218545	0.514979	Protein of unknown function (DUF3511)
AT5G11980	0.00164678	1	-0.0497021	0.870134	-0.100348	0.412302	-0.0490894	0.891258	0.111935	0.556498	0.0872298	0.637089	conserved oligomeric Golgi complex component-related / COG complex component-related
AT5G11990	-0.250477	0.803849	-0.382694	0.665561	0.572158	0.204998	-0.000699011	1	0.138125	0.902335	0.0506229	0.965659	proline-rich family protein
AT5G12000	-0.609691		-1.02367		-0.0464396		-0.515248		-0.611511		1.94889		Protein kinase protein with adenine nucleotide alpha hydrolases-like domain
AT5G12010	-0.285787	0.603484	-0.18986	0.798143	0.341217	0.299904	0.228567	0.753672	-0.480082	0.294381	-0.499911	0.23357	unknown protein; INVOLVED IN: response to salt stress; LOCATED IN: chloroplast
AT5G12020	0.67933	0.925754	0.213126	0.986731	-2.54999	0.3134	-1.18481	0.868965	0.965644		0.0222037		HSP17.6II : 17.6 kDa class II heat shock protein
AT5G12030	-0.371453	0.911123	-0.941322	0.701258	0.685592	0.665121	-1.84694	0.567153	2.38875	0.210412	1.06692		AT-HSP17.6A HSP17.6 HSP17.6A : heat shock protein 17.6A
AT5G12040	-0.0796931	0.875411	-0.164666	0.681849	0.028636	0.93157	-0.181662	0.64622	-0.30708	0.294378	-0.333439	0.206323	Nitrilase/cyanide hydratase and apolipoprotein N-acyltransferase family protein
AT5G12043	-0.0100298		0.83666		0		0		-0.516333		-0.570891		unknown protein; Has 30201 Blast hits to 17322 proteins in 780 species: Archae - 12; Bacteria - 1396; Metazoa - 17338; Fungi - 3422; Plants - 5037; Viruses - 0; Other Eukaryotes - 2996 (source: NCBI BLink).
AT5G12050	-0.1415	0.836712	-0.475476	0.25686	0.0178433	0.976272	-0.0955055	0.928398	-0.342966	0.477465	-0.231216	0.64137	unknown protein; BEST Arabidopsis thaliana protein match is: unknown protein (TAIR:AT3G13980.1); Has 1807 Blast hits to 1807 proteins in 277 species: Archae - 0; Bacteria - 0; Metazoa - 736; Fungi - 347; Plants - 385; Viruses - 0; Other Eukaryotes - 339 (source: NCBI BLink).
AT5G12060	0		0		0.770214		0		-1.47096		-0.754953		Plant self-incompatibility protein S1 family
AT5G12070													Plant self-incompatibility protein S1 family
AT5G12080	-0.185646	0.591802	-0.118567	0.803401	-0.0971968	0.705927	-0.139839	0.76943	-0.0777998	0.872574	-0.164783	0.617386	MSL10 ATMSL10 : mechanosensitive channel of small conductance-like 10
AT5G12090													Protein kinase superfamily protein
AT5G12100	0.0773229	0.911185	0.225607	0.6181	-0.118842	0.706924	0.000753201	1	0.085986	0.887147	0.199356	0.624611	pentatricopeptide (PPR) repeat-containing protein
AT5G12110	-0.36554	0.19808	-0.471931	0.0942939	-0.32044	0.211007	-0.298127	0.462091	-0.557758	0.0658481	-0.575723	0.0465943	Glutathione S-transferase
AT5G12120	-0.105684	0.73204	-0.277492	0.171044	0.0441835	0.842255	-0.0960154	0.810889	-0.177788	0.472506	-0.164131	0.478354	Ubiquitin-associated/translation elongation factor EF1B protein
AT5G12130	0.0908392	0.874036	0.194228	0.658046	-0.183495	0.487249	-0.118093	0.863216	0.126528	0.800117	-0.0410445	0.942016	PDE149 ATTERC : integral membrane TerC family protein
AT5G12140	-0.0496916	0.903965	-0.038608	0.941245	0.19074	0.209435	0.00307006	1	-0.1544	0.549846	-0.225039	0.275126	ATCYS1 CYS1 : cystatin-1
AT5G12150	-0.17019	0.265782	-0.186086	0.255171	-0.130733	0.277875	-0.170644	0.263123	0.0116383	0.973369	-0.0377793	0.878459	Rho GTPase activation protein (RhoGAP) with PH domain
AT5G12170	0.201908	0.609808	0.158105	0.744354	0.407059	0.0435291	0.250959	0.489517	0.0340558	0.956393	-0.151304	0.696456	CLT3 : CRT (chloroquine-resistance transporter)-like transporter 3
AT5G12180	0.287092	0.937225	-0.358944	0.924473	0.0740148	0.972496	-0.227264	0.959875	0.201864	0.946917	-0.445507		CPK17 : calcium-dependent protein kinase 17
AT5G12190	-0.180365	0.319039	-0.00391258	0.997743	-0.249611	0.0330743	-0.063247	0.872443	-0.148971	0.479704	-0.27709	0.0749623	RNA-binding (RRM/RBD/RNP motifs) family protein
AT5G12200	-0.00881717	1	0.0124526	0.995062	0.109265	0.773624	-0.0949756	0.923171	-0.285245	0.551214	-0.203765	0.668108	PYD2 : pyrimidine 2
AT5G12210	-0.0154032	0.969849	-0.0224226	0.956462	0.168738	0.101288	0.0393408	0.917086	-0.158502	0.323156	-0.20902	0.115189	AtRGTB1 RGTB1 : RAB geranylgeranyl transferase beta subunit 1
AT5G12220	-0.0682538	0.926111	0.0718977	0.930575	-0.220367	0.419369	0.0504013	0.956067	0.216671	0.629411	0.265157	0.474657	las1-like family protein
AT5G12230	0.146996	0.705723	0.192091	0.59897	0.0260608	0.939387	0.0985883	0.872247	0.0284891	0.961141	0.132847	0.705253	MED19A : MED19A; BEST Arabidopsis thaliana protein match is: unknown protein (TAIR:AT5G19480.2); Has 1807 Blast hits to 1807 proteins in 277 species: Archae - 0; Bacteria - 0; Metazoa - 736; Fungi - 347; Plants - 385; Viruses - 0; Other Eukaryotes - 339 (source: NCBI BLink).
AT5G12235	0.225898	0.956009	0.0576831	0.99482	1.70406	0.191371	1.49535	0.486676	-0.848256	0.723402	-1.7914		CLE22 : CLAVATA3/ESR-RELATED 22
AT5G12236	-1.28817	0.916414	-1.2629		-1.97574		0.455255		2.75915		0.708714		unknown protein; LOCATED IN: endomembrane system; Has 30201 Blast hits to 17322 proteins in 780 species: Archae - 12; Bacteria - 1396; Metazoa - 17338; Fungi - 3422; Plants - 5037; Viruses - 0; Other Eukaryotes - 2996 (source: NCBI BLink).
AT5G12240	0.219306	0.28044	0.141421	0.615433	-0.0918882	0.64571	0.044864	0.941555	-0.0960019	0.774465	-0.235427	0.280742	unknown protein; Has 1807 Blast hits to 1807 proteins in 277 species: Archae - 0; Bacteria - 0; Metazoa - 736; Fungi - 347; Plants - 385; Viruses - 0; Other Eukaryotes - 339 (source: NCBI BLink).
AT5G12250	-0.0992105	0.766719	-0.108612	0.754815	-0.0450557	0.84388	-0.159497	0.568433	-0.14678	0.599753	-0.183248	0.434695	TUB6 : beta-6 tubulin
AT5G12260	0.141707	0.548028	0.0980561	0.748068	-0.157382	0.291764	-0.0641185	0.887023	-0.153406	0.514596	-0.110073	0.640457	BEST Arabidopsis thaliana protein match is: glycosyltransferase family protein 2 (TAIR:AT5G60700.1); Has 1807 Blast hits to 1807 proteins in 277 species: Archae - 0; Bacteria - 0; Metazoa - 736; Fungi - 347; Plants - 385; Viruses - 0; Other Eukaryotes - 339 (source: NCBI BLink).
AT5G12270	-0.213372	0.863375	-0.224049	0.872424	0.0534974	0.953049	-0.0237182	0.996338	-0.190719	0.875654	-0.440309	0.586262	2-oxoglutarate (2OG) and Fe(II)-dependent oxygenase superfamily protein
AT5G12280	-0.396258	0.398838	-0.318067	0.585939	-0.232887	0.652714	0.103603	0.947519	-0.190001	0.839757	-0.278587	0.696097	SWAP (Suppressor-of-White-APricot)/surp RNA-binding domain-containing protein
AT5G12290	-0.0978255	0.581733	-0.0283313	0.935454	-0.190562	0.0528055	-0.161915	0.244805	-0.124679	0.467798	-0.129634	0.407011	DGS1 : dgd1 suppressor 1
AT5G12300	0.0302428	0.984887	-0.129078	0.900894	0.456685	0.157453	0.382729	0.46686	-0.0590893	0.948459	-0.604209	0.159169	Calcium-dependent lipid-binding (CaLB domain) family protein
AT5G12310	0.137421	0.68931	-0.0206547	0.980655	0.211018	0.257866	0.119059	0.79337	0.0955417	0.812119	0.0642549	0.865562	RING/U-box superfamily protein
AT5G12320	-0.0327078	0.9583	0.0409407	0.954824	0.0385086	0.893249	0.0599649	0.927952	0.288966	0.288532	0.0394411	0.929718	ankyrin repeat family protein
AT5G12323													unknown protein; Has 30201 Blast hits to 17322 proteins in 780 species: Archae - 12; Bacteria - 1396; Metazoa - 17338; Fungi - 3422; Plants - 5037; Viruses - 0; Other Eukaryotes - 2996 (source: NCBI BLink).
AT5G12330	0.119522	0.842081	0.061326	0.946684	0.600948	0.0036682	0.387599	0.219821	0.521938	0.0950195	0.33185	0.351215	LRP1 : Lateral root primordium (LRP) protein-related
AT5G12340	-0.230215	0.84348	-0.727428	0.327399	1.19935	0.00327658	0.359154	0.755818	-1.00803	0.112647	-1.09804	0.061286	unknown protein; BEST Arabidopsis thaliana protein match is: unknown protein (TAIR:AT1G28190.1); Has 30201 Blast hits to 17322 proteins in 780 species: Archae - 12; Bacteria - 1396; Metazoa - 17338; Fungi - 3422; Plants - 5037; Viruses - 0; Other Eukaryotes - 2996 (source: NCBI BLink).
AT5G12350	0.0410359	0.905797	-0.00236328	0.999185	-0.0610804	0.703179	-0.152883	0.423772	-0.0270552	0.935926	0.0181472	0.956331	Regulator of chromosome condensation (RCC1) family with FYVE zinc finger domain
AT5G12360	0.597603	0.232346	0.618539	0.266604	0.411095	0.371774	0.679746	0.187511	1.0325	0.0315548	0.911377	0.065281	unknown protein; BEST Arabidopsis thaliana protein match is: unknown protein (TAIR:AT3G14190.1); Has 30201 Blast hits to 17322 proteins in 780 species: Archae - 12; Bacteria - 1396; Metazoa - 17338; Fungi - 3422; Plants - 5037; Viruses - 0; Other Eukaryotes - 2996 (source: NCBI BLink).
AT5G12370	-0.0965796	0.73517	-0.191824	0.375625	-0.101937	0.537825	-0.210024	0.253339	-0.325676	0.053234	-0.20506	0.289832	SEC10 : exocyst complex component sec10
AT5G12380	0.301088	0.825226	-0.0702676	0.980547	0.293497	0.70797	0.424978	0.767813	0.101005	0.951808	-0.00591083	0.998115	ANNAT8 : annexin 8
AT5G12390	0.328701	0.483913	0.342406	0.493363	0.267101	0.425745	-0.056375	0.962925	-0.0363463	0.967549	0.14174	0.806631	FIS1B : Tetratricopeptide repeat (TPR)-like superfamily protein
AT5G12400	0.057908	0.850476	-0.00400139	0.997743	0.0366055	0.844947	0.0310663	0.950075	0.0863623	0.743093	0.10275	0.630542	DNA binding;zinc ion binding;DNA binding
AT5G12410	-0.180283	0.473327	-0.194466	0.459011	-0.275379	0.0661725	-0.22504	0.308142	-0.109324	0.740399	-0.168214	0.495072	THUMP domain-containing protein
AT5G12420	-0.185757	0.867062	-0.531805	0.469739	1.3043	0.000200519	0.642269	0.277765	-0.695169	0.2806	-0.967781	0.0652387	O-acyltransferase (WSD1-like) family protein
AT5G12430	0.0270024	0.949348	-0.134279	0.572509	0.140869	0.321146	-0.0891154	0.791609	-0.162801	0.44807	-0.0887551	0.705437	TPR16 : Heat shock protein DnaJ with tetratricopeptide repeat
AT5G12440	0.177935	0.728735	-0.126842	0.850319	-0.206867	0.479755	-0.147958	0.832629	0.0101008	0.992789	0.00823408	0.992186	CCCH-type zinc fingerfamily protein with RNA-binding domain
AT5G12450													FBD-like domain family protein
AT5G12460	0		0		0.750049		0		0		0.586475		Protein of unknown function (DUF604)
AT5G12470	-0.1969	0.331817	-0.102464	0.745933	-0.153524	0.319954	-0.199938	0.325929	-0.09039	0.769179	-0.0711138	0.796478	Protein of unknown function (DUF3411)
AT5G12480	0.10716	0.676224	-0.0602836	0.874961	0.20691	0.113348	0.18197	0.349563	0.227135	0.239866	0.168868	0.399794	CPK7 : calmodulin-domain protein kinase 7
AT5G12840	0.0403336	0.947703	0.186563	0.587384	0.066098	0.808496	-0.0720529	0.915334	0.12064	0.769179	0.0725207	0.858165	HAP2A EMB2220 ATHAP2A NF-YA1 : nuclear factor Y
AT5G12850	-0.00922787	0.995726	-0.0814368	0.857322	0.0288503	0.915628	0.0459804	0.944318	-0.0533595	0.900649	0.0335552	0.934621	CCCH-type zinc finger protein with ARM repeat domain
AT5G12860	-0.439194	0.417865	-0.331069	0.630271	-0.34163	0.390562	-0.233784	0.802545	-0.449389	0.437874	-0.340449	0.556732	DiT1 : dicarboxylate transporter 1
AT5G12870	0.121828	0.932858	0.175402	0.900053	0.119039	0.868379	-0.218897	0.886733	-0.405597	0.64596	-0.36507	0.650236	ATMYB46 MYB46 : myb domain protein 46
AT5G12880	-0.23268	0.724245	-0.352808	0.541989	0.465639	0.155986	0.341219	0.564084	-0.677588	0.107506	-0.604387	0.153199	proline-rich family protein
AT5G12890	-0.109324	0.945591	-0.26073	0.835947	0.0189139	0.985267	-0.201574	0.900786	-1.2802	0.0174714	-0.993124	0.0838987	UDP-Glycosyltransferase superfamily protein
AT5G12900	-0.0118914	0.997396	0.0531056	0.956034	0.246149	0.364912	0.177222	0.767629	-0.0727847	0.908655	-0.29812	0.419674	unknown protein; FUNCTIONS IN: molecular_function unknown; INVOLVED IN: biological_process unknown; LOCATED IN: chloroplast; EXPRESSED IN: 21 plant structures; EXPRESSED DURING: 13 growth stages; BEST Arabidopsis thaliana protein match is: unknown protein (TAIR:AT1G12330.1); Has 1807 Blast hits to 1807 proteins in 277 species: Archae - 0; Bacteria - 0; Metazoa - 736; Fungi - 347; Plants - 385; Viruses - 0; Other Eukaryotes - 339 (source: NCBI BLink).
AT5G12910	1.80084	0.824786	0.929717		0.018148		-0.628679		0.420311		-0.939219		Histone superfamily protein
AT5G12920	-0.0665434	0.94204	0.0745574	0.940127	-0.25723	0.414948	-0.17132	0.823187	0.148878	0.816009	0.08059	0.901657	Transducin/WD40 repeat-like superfamily protein
AT5G12930	0.665507	1.03377e-06	0.355851	0.0867876	0.668576	2.38557e-09	0.420561	0.00244466	0.61707	3.24155e-05	0.462164	0.00445274	unknown protein; Has 1807 Blast hits to 1807 proteins in 277 species: Archae - 0; Bacteria - 0; Metazoa - 736; Fungi - 347; Plants - 385; Viruses - 0; Other Eukaryotes - 339 (source: NCBI BLink).
AT5G12940	0.149706	0.690334	0.0144948	0.991306	-0.0793258	0.760536	-0.045202	0.951268	-0.16743	0.636002	-0.0313829	0.949829	Leucine-rich repeat (LRR) family protein
AT5G12950	0.135253	0.813111	0.0748029	0.929595	-0.26646	0.325746	-0.162244	0.807594	-0.206819	0.667202	0.0342126	0.95934	Putative glycosyl hydrolase of unknown function (DUF1680)
AT5G12960	0.38162	0.497018	-0.170037	0.857589	-0.348829	0.368963	-0.448192	0.412983	0.229599	0.760422	0.195974	0.766699	Putative glycosyl hydrolase of unknown function (DUF1680)
AT5G12970	-0.0672053	0.911123	-0.0482757	0.9517	0.0223964	0.953643	0.0449881	0.955657	-0.0141043	0.984611	-0.0246895	0.964619	Calcium-dependent lipid-binding (CaLB domain) plant phosphoribosyltransferase family protein
AT5G12980	-0.227626	0.410336	-0.285405	0.292806	-0.39988	0.0114936	-0.305587	0.170133	-0.19435	0.530587	-0.181432	0.527553	Cell differentiation
AT5G12990	-0.518409		0.771773		0.552537		0.234257		0		2.99096		CLE40 : CLAVATA3/ESR-RELATED 40
AT5G13000	0.00554595	1	-0.161479	0.656249	-0.0203967	0.951376	-0.0674674	0.917373	0.0221161	0.968293	0.109814	0.742964	ATGSL12 gsl12 : glucan synthase-like 12
AT5G13010	-0.0577368	0.882138	-0.246497	0.244659	-0.0372772	0.869104	-0.169889	0.489561	-0.141667	0.596606	-0.0387198	0.911127	EMB3011 : RNA helicase family protein
AT5G13020	-0.0313797	0.912939	0.047776	0.859259	0.20954	0.0202301	0.132277	0.38264	0.0185714	0.94786	0.110467	0.476259	Emsy N Terminus (ENT)/ plant Tudor-like domains-containing protein
AT5G13030	-0.278653	0.175077	-0.275953	0.241017	0.0475474	0.846249	-0.165828	0.58985	-0.375972	0.0654854	-0.339975	0.0968235	unknown protein; FUNCTIONS IN: molecular_function unknown; INVOLVED IN: biological_process unknown; LOCATED IN: chloroplast; EXPRESSED IN: 23 plant structures; EXPRESSED DURING: 13 growth stages; CONTAINS InterPro DOMAIN/s: Uncharacterised protein family UPF0061 (InterPro:IPR003846); Has 5046 Blast hits to 4997 proteins in 1211 species: Archae - 8; Bacteria - 2327; Metazoa - 120; Fungi - 134; Plants - 48; Viruses - 0; Other Eukaryotes - 2409 (source: NCBI BLink).
AT5G13050	0.0524887	0.919827	0.0087338	0.994553	-0.14237	0.491783	-0.103249	0.835713	-0.0792393	0.851593	-0.109163	0.731307	5-FCL : 5-formyltetrahydrofolate cycloligase
AT5G13060	0.13581	0.804426	0.288271	0.477786	-0.0740225	0.835895	0.0346981	0.972279	0.150024	0.776294	0.175323	0.680634	ABAP1 : ARMADILLO BTB protein 1
AT5G13070	-0.0437355	0.894048	-0.149381	0.444705	-0.0360331	0.840877	-0.0654084	0.857053	-0.322994	0.0189136	-0.294635	0.0324639	MSF1-like family protein
AT5G13080	0.158013	0.91605	-0.552973	0.561162	1.39317	0.00134107	0.840243	0.212455	-0.244614	0.846975	-0.14052	0.91008	WRKY75 ATWRKY75 : WRKY DNA-binding protein 75
AT5G13090	0.197118	0.837655	-0.0688324	0.968803	0.101099	0.870278	0.00399067	1	0.0573471	0.961658	0.254674	0.726325	unknown protein; BEST Arabidopsis thaliana protein match is: unknown protein (TAIR:AT1G24270.1); Has 30201 Blast hits to 17322 proteins in 780 species: Archae - 12; Bacteria - 1396; Metazoa - 17338; Fungi - 3422; Plants - 5037; Viruses - 0; Other Eukaryotes - 2996 (source: NCBI BLink).
AT5G13100	-0.0822351	0.854415	0.0414761	0.95341	-0.28721	0.103684	-0.0287122	0.968837	-0.0874239	0.839312	-0.0437979	0.919542	unknown protein; Has 1807 Blast hits to 1807 proteins in 277 species: Archae - 0; Bacteria - 0; Metazoa - 736; Fungi - 347; Plants - 385; Viruses - 0; Other Eukaryotes - 339 (source: NCBI BLink).
AT5G13110	-0.12121	0.702609	-0.149884	0.621894	-0.205151	0.213353	-0.170477	0.54964	-0.473265	0.00692003	-0.354908	0.0632945	G6PD2 : glucose-6-phosphate dehydrogenase 2
AT5G13120	-0.260339	0.0637615	-0.305487	0.0399933	-0.189894	0.134633	-0.122466	0.623889	-0.163519	0.426729	-0.221253	0.191837	ATCYP20-2 CYP20-2 : cyclophilin 20-2
AT5G13130	0		0		0.764623		0		0		0		Histidine kinase-
AT5G13140	0.165181	0.915435	0.0397015	0.991306	-0.317019	0.645326	-0.236361	0.896331	0.155524	0.910858	-0.298389	0.772742	Pollen Ole e 1 allergen and extensin family protein
AT5G13150	-0.0139127	1	-0.243809	0.772196	0.478714	0.200258	-0.0419336	0.978971	-0.335613	0.61804	-0.205062	0.760949	ATEXO70C1 EXO70C1 : exocyst subunit exo70 family protein C1
AT5G13160	0.0288534	0.953392	0.00104615	1	0.163527	0.300748	-0.077132	0.866871	-0.0982351	0.754775	-0.0704643	0.808515	PBS1 : Protein kinase superfamily protein
AT5G13170	-0.861471	0.714108	-1.27824	0.552928	-1.1974	0.332678	-1.77206	0.27696	-0.918818	0.674837	-1.25415	0.477118	SAG29 SWEET15 AtSWEET15 : senescence-associated gene 29
AT5G13180	-0.141691	0.800851	0.0166759	0.991547	0.264567	0.324797	0.153886	0.820539	-0.393118	0.28516	-0.413103	0.219468	ANAC083 VNI2 NAC083 : NAC domain containing protein 83
AT5G13181													unknown protein; Has 30201 Blast hits to 17322 proteins in 780 species: Archae - 12; Bacteria - 1396; Metazoa - 17338; Fungi - 3422; Plants - 5037; Viruses - 0; Other Eukaryotes - 2996 (source: NCBI BLink).
AT5G13190	0.235057	0.619703	-0.103924	0.894708	1.4148	8.60889e-14	0.720924	0.00266334	0.000936364	1	-0.238255	0.582958	CONTAINS InterPro DOMAIN/s: LPS-induced tumor necrosis factor alpha factor (InterPro:IPR006629); Has 30201 Blast hits to 17322 proteins in 780 species: Archae - 12; Bacteria - 1396; Metazoa - 17338; Fungi - 3422; Plants - 5037; Viruses - 0; Other Eukaryotes - 2996 (source: NCBI BLink).
AT5G13200	-0.152449	0.872519	-0.26978	0.742518	1.46901	1.10874e-07	0.742707	0.061213	-0.238315	0.760246	-0.448046	0.416091	GRAM domain family protein
AT5G13210	1.02055	0.338326	0.712101	0.616342	1.81964	0.00508588	1.75944	0.0198027	1.98774	0.0226739	2.33392	0.0027673	Uncharacterised conserved protein UCP015417
AT5G13220	0.932104	0.248679	-0.352561	0.824718	0.184676	0.835389	0.448184	0.749432	0.394236	0.759157	0.340865	0.760865	JAZ10 TIFY9 JAS1 : jasmonate-zim-domain protein 10
AT5G13230	-0.407792	0.630385	-0.55332	0.481449	-0.355602	0.503673	-0.286759	0.812355	0.0291816	0.985691	0.539004	0.443994	Tetratricopeptide repeat (TPR)-like superfamily protein
AT5G13240	-0.0623428	0.91507	-0.0136715	0.991547	0.0513796	0.873561	0.146694	0.778703	-0.0713811	0.892817	0.0339487	0.951062	transcription regulators
AT5G13250	0.254747	0.735745	0.272078	0.72841	-0.229025	0.64571	0.0834425	0.955339	0.271823	0.735568	0.43498	0.46359	RING finger protein
AT5G13260	-0.0305647	0.908177	0.00285059	0.997743	0.135158	0.161491	0.0521109	0.856976	0.0843577	0.635528	0.118173	0.408289	unknown protein; BEST Arabidopsis thaliana protein match is: unknown protein (TAIR:AT3G48860.2); Has 30201 Blast hits to 17322 proteins in 780 species: Archae - 12; Bacteria - 1396; Metazoa - 17338; Fungi - 3422; Plants - 5037; Viruses - 0; Other Eukaryotes - 2996 (source: NCBI BLink).
AT5G13270	-0.176782	0.814286	-0.291137	0.645383	-0.21227	0.59106	-0.395926	0.449614	0.0800746	0.92726	0.436938	0.358377	RARE1 : Pentatricopeptide repeat (PPR) superfamily protein
AT5G13280	-0.0116341	0.991842	0.0741515	0.888323	-0.135984	0.528907	-0.183573	0.582235	0.232996	0.425479	0.196407	0.484252	AK-LYS1 AK1 AK : aspartate kinase 1
AT5G13290	0.171386	0.688091	0.311478	0.350452	-0.150294	0.578679	-0.207339	0.640031	0.219832	0.577971	0.252917	0.455437	SOL2 CRN : Protein kinase superfamily protein
AT5G13300	0.00619386	0.996499	0.161891	0.371152	-0.075207	0.603905	-0.10276	0.673001	0.0524505	0.852211	0.0502014	0.832062	SFC VAN3 AGD3 : ARF GTPase-activating protein
AT5G13310	-0.0672299	0.876831	0.136272	0.682044	0.0522082	0.831446	-0.0761313	0.891606	0.045832	0.914981	0.1057	0.723718	unknown protein; FUNCTIONS IN: molecular_function unknown; INVOLVED IN: biological_process unknown; LOCATED IN: chloroplast; EXPRESSED IN: 13 plant structures; EXPRESSED DURING: 7 growth stages; BEST Arabidopsis thaliana protein match is: unknown protein (TAIR:AT5G13970.1); Has 1807 Blast hits to 1807 proteins in 277 species: Archae - 0; Bacteria - 0; Metazoa - 736; Fungi - 347; Plants - 385; Viruses - 0; Other Eukaryotes - 339 (source: NCBI BLink).
AT5G13320	5.03331	2.83243e-13	2.22987	0.0361298	9.52237	2.17225e-35	7.99542	4.42786e-24	8.30796	6.31225e-09	5.6878	0.000464111	PBS3 GDG1 WIN3 GH3.12 : Auxin-responsive GH3 family protein
AT5G13330	0.140246	0.889653	-0.191927	0.847601	1.24985	1.80243e-05	0.64019	0.161274	0.286088	0.699835	-0.0872366	0.923353	Rap2.6L : related to AP2 6l
AT5G13340	0.159553	0.697809	0.101896	0.855119	-0.00506989	0.992541	-0.0340744	0.968384	0.0879148	0.860322	0.0717431	0.872786	unknown protein; FUNCTIONS IN: molecular_function unknown; INVOLVED IN: biological_process unknown; LOCATED IN: chloroplast; BEST Arabidopsis thaliana protein match is: unknown protein (TAIR:AT1G10890.1); Has 1807 Blast hits to 1807 proteins in 277 species: Archae - 0; Bacteria - 0; Metazoa - 736; Fungi - 347; Plants - 385; Viruses - 0; Other Eukaryotes - 339 (source: NCBI BLink).
AT5G13350													Auxin-responsive GH3 family protein
AT5G13360	0.0998307	0.843404	0.144722	0.760355	0.0577885	0.855985	-0.0542351	0.947519	0.120312	0.799623	0.0980323	0.814304	Auxin-responsive GH3 family protein
AT5G13370	-0.281347	0.78883	-0.680519	0.356817	0.878543	0.0531944	0.330121	0.789858	-0.26938	0.807927	-0.710322	0.314687	Auxin-responsive GH3 family protein
AT5G13380	-0.703268		-0.665327		0		0		0		0		Auxin-responsive GH3 family protein
AT5G13390	-0.244093	0.41841	-0.159246	0.702804	-0.126533	0.608842	-0.182541	0.649006	-0.24583	0.447816	-0.149294	0.665464	NEF1 : no exine formation 1
AT5G13400	-0.0375377	0.988209	0.00987405	0.999107	0.334694	0.572389	-0.244888	0.874775	0.0892372	0.948063	0.0202886	0.989328	Major facilitator superfamily protein
AT5G13410	0.400681	0.555056	0.452155	0.506237	0.0873697	0.893292	0.388512	0.628761	0.288655	0.737319	0.359925	0.605593	FKBP-like peptidyl-prolyl cis-trans isomerase family protein
AT5G13420	-0.294281	0.38661	-0.362252	0.288348	0.0133219	0.977806	-0.22753	0.596484	-0.565114	0.0392147	-0.520715	0.0560942	Aldolase-type TIM barrel family protein
AT5G13430	-0.0245869	0.948122	-0.0905573	0.713835	-0.236093	0.0238956	-0.160633	0.331884	-0.0979405	0.657648	-0.0812199	0.691526	Ubiquinol-cytochrome C reductase iron-sulfur subunit
AT5G13440	-0.307232	0.100328	-0.36341	0.0654301	-0.104551	0.601716	-0.285567	0.14236	-0.393994	0.042689	-0.45005	0.0103018	Ubiquinol-cytochrome C reductase iron-sulfur subunit
AT5G13450	-0.28257	0.0416132	-0.295431	0.0620933	-0.0949765	0.545065	-0.201803	0.23971	-0.330402	0.0320376	-0.336843	0.0211239	ATP5 : delta subunit of Mt ATP synthase
AT5G13460	0.146704	0.699877	0.117019	0.801359	-0.246121	0.222092	-0.0272654	0.97279	0.00294447	0.999064	0.0165868	0.975145	IQD11 : IQ-domain 11
AT5G13470	-0.138081	0.812032	0.00709575	0.997862	-0.0736834	0.846138	0.182897	0.764272	0.0881798	0.889617	0.0157928	0.981996	unknown protein; Has 1807 Blast hits to 1807 proteins in 277 species: Archae - 0; Bacteria - 0; Metazoa - 736; Fungi - 347; Plants - 385; Viruses - 0; Other Eukaryotes - 339 (source: NCBI BLink).
AT5G13480	-0.145087	0.672459	-0.172657	0.609453	-0.186032	0.344963	-0.050673	0.94344	0.0820116	0.850732	0.209797	0.445403	FY : Transducin/WD40 repeat-like superfamily protein
AT5G13490	-0.663274	0.000118739	-0.711549	0.00019297	-0.108701	0.679486	-0.503709	0.0104693	-0.64529	0.00282751	-0.715452	0.000341121	AAC2 : ADP/ATP carrier 2
AT5G13500	0.219427	0.519878	0.140484	0.765977	0.303739	0.137919	0.105522	0.868965	-0.251475	0.455461	-0.219482	0.493598	unknown protein; FUNCTIONS IN: molecular_function unknown; INVOLVED IN: biological_process unknown; LOCATED IN: endomembrane system; EXPRESSED IN: 22 plant structures; EXPRESSED DURING: 13 growth stages; BEST Arabidopsis thaliana protein match is: unknown protein (TAIR:AT5G25265.1); Has 1807 Blast hits to 1807 proteins in 277 species: Archae - 0; Bacteria - 0; Metazoa - 736; Fungi - 347; Plants - 385; Viruses - 0; Other Eukaryotes - 339 (source: NCBI BLink).
AT5G13510	-0.129821	0.883366	-0.201673	0.803914	-0.18543	0.667349	-0.1354	0.907067	0.120368	0.886452	-0.137108	0.842635	Ribosomal protein L10 family protein
AT5G13520	-0.374041	0.313272	-0.492554	0.170452	-0.14155	0.680475	-0.256986	0.613283	-0.179723	0.74713	-0.131078	0.797383	peptidase M1 family protein
AT5G13530	-0.159143	0.552054	-0.171924	0.537302	0.0818071	0.689856	-0.107822	0.78448	-0.0698326	0.854289	0.0305424	0.937179	KEG : protein kinases;ubiquitin-protein ligases
AT5G13550	0.253442	0.572569	0.276431	0.55295	0.601815	0.00681531	0.16899	0.802545	0.122921	0.84097	-0.0435516	0.948981	SULTR4;1 : sulfate transporter 4.1
AT5G13560	-0.0422362	0.880457	-0.0429166	0.891729	0.046261	0.750195	-0.0493443	0.886144	0.0281562	0.920466	-0.000720239	0.998693	unknown protein; BEST Arabidopsis thaliana protein match is: unknown protein (TAIR:AT2G37370.1); Has 12055 Blast hits to 8846 proteins in 811 species: Archae - 217; Bacteria - 1046; Metazoa - 6104; Fungi - 1115; Plants - 528; Viruses - 14; Other Eukaryotes - 3031 (source: NCBI BLink).
AT5G13570	-0.110148	0.81849	0.0264958	0.978804	-0.136016	0.596849	-0.0577291	0.944062	0.0205129	0.974815	0.079056	0.856093	DCP2 : decapping 2
AT5G13580	-0.18397	0.882706	-0.40396	0.670836	1.044	0.0119232	0.288709	0.823563	-0.937337	0.135913	-0.950405	0.108327	ABC-2 type transporter family protein
AT5G13590	0.0367008	0.927472	0.0271986	0.958786	-0.0356346	0.859761	-0.102796	0.740943	-0.0115099	0.979178	0.122494	0.577482	unknown protein; Has 150 Blast hits to 121 proteins in 42 species: Archae - 0; Bacteria - 8; Metazoa - 80; Fungi - 5; Plants - 17; Viruses - 0; Other Eukaryotes - 40 (source: NCBI BLink).
AT5G13600	1.8618		0		-0.761442		-0.526359		0		0		Phototropic-responsive NPH3 family protein
AT5G13610	0.0846987	0.886706	-0.171359	0.71852	-0.0429765	0.903706	-0.0175241	0.988836	-0.0702561	0.9021	0.0496352	0.925942	Protein of unknown function (DUF155)
AT5G13620	0		0		-0.662119		-0.700789		0		0		unknown protein; BEST Arabidopsis thaliana protein match is: unknown protein (TAIR:AT1G49290.1); Has 1807 Blast hits to 1807 proteins in 277 species: Archae - 0; Bacteria - 0; Metazoa - 736; Fungi - 347; Plants - 385; Viruses - 0; Other Eukaryotes - 339 (source: NCBI BLink).
AT5G13630	-0.248848	0.924846	-0.72825	0.684057	-0.822235	0.400761	-0.529021	0.825234	-0.621949	0.730384	-0.848737	0.549116	GUN5 CCH CHLH CCH1 ABAR : magnesium-chelatase subunit chlH
AT5G13640	0.0969363	0.831329	0.0847381	0.879173	0.11011	0.655408	-0.0702847	0.918492	-0.136192	0.732587	-0.0209728	0.967545	ATPDAT PDAT PDAT1 : phospholipid:diacylglycerol acyltransferase
AT5G13650	-0.0332536	0.957814	-0.1515	0.693644	-0.289029	0.112493	-0.0672464	0.918492	-0.153344	0.667961	-0.188947	0.519182	elongation factor family protein
AT5G13660	0.393182	0.135915	0.409545	0.164063	0.0364833	0.918179	0.0600619	0.944062	0.453326	0.101575	0.489579	0.0574586	unknown protein; FUNCTIONS IN: molecular_function unknown; INVOLVED IN: biological_process unknown; LOCATED IN: cellular_component unknown; BEST Arabidopsis thaliana protein match is: unknown protein (TAIR:AT5G59830.2); Has 30201 Blast hits to 17322 proteins in 780 species: Archae - 12; Bacteria - 1396; Metazoa - 17338; Fungi - 3422; Plants - 5037; Viruses - 0; Other Eukaryotes - 2996 (source: NCBI BLink).
AT5G13670	1.61116	0.713208	2.17524		1.89972	0.440423	-0.373801		2.73813		2.22941		nodulin MtN21 /EamA-like transporter family protein
AT5G13680	-0.0221876	0.971636	-0.0425401	0.942166	-0.0492327	0.838881	-0.00452569	0.999906	0.147008	0.628756	0.158519	0.549218	ELO2 ABO1 : IKI3 family protein
AT5G13690	0.0625518	0.931331	-0.208025	0.648311	-0.213422	0.401185	-0.240092	0.5555	-0.275113	0.463373	-0.288515	0.397095	CYL1 NAGLU : alpha-N-acetylglucosaminidase family / NAGLU family
AT5G13700	-0.279886	0.747838	-0.499692	0.473279	-0.540105	0.22239	0.130675	0.931244	-0.334925	0.671277	-0.421429	0.515012	ATPAO1 APAO PAO1 : polyamine oxidase 1
AT5G13710	-0.00298614	1	0.0310317	0.939847	-0.183845	0.100568	-0.0716192	0.819542	-0.0724824	0.770381	0.0204214	0.944744	SMT1 CPH : sterol methyltransferase 1
AT5G13720	-0.447733	0.781848	-0.483971	0.774548	-0.499258	0.600603	-0.28179	0.91731	-0.416718	0.803523	-0.753765	0.531369	Uncharacterised protein family (UPF0114)
AT5G13730	-0.216628	0.982644	-1.08708	0.866292	-3.00386	0.272415	-0.123088	0.994931	-0.655002		-2.08744		SIG4 SIGD : sigma factor 4
AT5G13740	0.371037	0.58534	-0.0123669	0.997743	-0.179004	0.730753	-0.18247	0.883653	-0.0631975	0.954787	0.0520164	0.960489	ZIF1 : zinc induced facilitator 1
AT5G13750	-0.412623	0.435881	-0.356125	0.572509	0.442687	0.211456	0.10181	0.939082	-0.556555	0.269966	-0.700874	0.102461	ZIFL1 : zinc induced facilitator-like 1
AT5G13760	-0.141625	0.730951	-0.1929	0.605886	-0.0573678	0.848071	-0.213737	0.55872	-0.312355	0.300702	-0.235742	0.443994	Plasma-membrane choline transporter family protein
AT5G13770	0.0736327	0.982474	-0.406419	0.837179	-1.12165	0.180935	-0.679045	0.692421	0.225857	0.913814	0.192204	0.920941	Pentatricopeptide repeat (PPR-like) superfamily protein
AT5G13780	0.016736	0.979699	-0.0302325	0.960551	-0.169278	0.309505	-0.0935488	0.825821	0.0647842	0.862964	0.0955841	0.732418	Acyl-CoA N-acyltransferases (NAT) superfamily protein
AT5G13790	0.371418	0.605617	0.316572	0.708984	0.26677	0.605834	0.116567	0.944062	0.61327	0.348065	0.570016	0.358813	AGL15 : AGAMOUS-like 15
AT5G13800	-0.194176	0.559609	-0.0719198	0.902678	0.326237	0.0861667	0.173874	0.675108	-0.184587	0.607557	-0.279639	0.321773	PPH CRN1 : pheophytinase
AT5G13810	0.0700759	0.894759	0.141069	0.736286	0.303661	0.106725	0.236814	0.438283	-0.0609601	0.901206	-0.147005	0.659839	Glutaredoxin family protein
AT5G13820	0.0196994	0.975243	-0.0317716	0.960252	0.35321	0.019376	0.104745	0.823534	-0.100176	0.790555	0.101992	0.740783	TBP1 ATBP-1 ATBP1 ATTBP1 HPPBF-1 : telomeric DNA binding protein 1
AT5G13825													unknown protein; Has 30201 Blast hits to 17322 proteins in 780 species: Archae - 12; Bacteria - 1396; Metazoa - 17338; Fungi - 3422; Plants - 5037; Viruses - 0; Other Eukaryotes - 2996 (source: NCBI BLink).
AT5G13830	0.23098	0.781425	0.349565	0.625091	-0.271809	0.558554	0.326409	0.679773	0.501192	0.409155	0.33067	0.605811	FtsJ-like methyltransferase family protein
AT5G13840	0.360679	0.506631	0.345225	0.570837	-0.206121	0.620109	0.288412	0.676286	0.569739	0.232273	0.527682	0.248429	FZR3 : FIZZY-related 3
AT5G13850	-0.199743	0.516643	-0.106046	0.819982	-0.165803	0.434559	-0.0830962	0.892386	0.0592061	0.901034	0.00484265	0.993638	NACA3 : nascent polypeptide-associated complex subunit alpha-like protein 3
AT5G13860	-0.206527	0.609873	-0.0611009	0.937339	0.404148	0.0528428	0.0844643	0.916381	0.0423203	0.947428	0.0658163	0.899931	ELC-Like : ELCH-like
AT5G13870	0.0694127	0.939335	0.247521	0.650562	-0.845578	0.000195317	-0.225342	0.715497	-0.0734179	0.920814	-0.111237	0.84771	EXGT-A4 XTH5 : xyloglucan endotransglucosylase/hydrolase 5
AT5G13880	0.16432	0.879837	0.27041	0.77728	0.35153	0.438181	0.299064	0.750191	0.276507	0.735775	-0.175808	0.826241	unknown protein; BEST Arabidopsis thaliana protein match is: unknown protein (TAIR:AT5G47920.1); Has 30201 Blast hits to 17322 proteins in 780 species: Archae - 12; Bacteria - 1396; Metazoa - 17338; Fungi - 3422; Plants - 5037; Viruses - 0; Other Eukaryotes - 2996 (source: NCBI BLink).
AT5G13890	-0.0825645	0.842963	-0.213893	0.453602	0.00355926	0.994333	-0.0966391	0.849353	-0.178762	0.554225	-0.254593	0.295648	Family of unknown function (DUF716)
AT5G13900	-0.332182	0.661382	-0.198199	0.85515	0.607671	0.134653	0.166367	0.908021	-0.681285	0.251771	-0.990012	0.0385992	Bifunctional inhibitor/lipid-transfer protein/seed storage 2S albumin superfamily protein
AT5G13910	-0.372504	0.564575	-0.130863	0.911667	1.02052	0.000767466	0.105649	0.94344	0.0440745	0.96936	-0.0963891	0.91332	LEP : Integrase-type DNA-binding superfamily protein
AT5G13917													unknown protein; Has 30201 Blast hits to 17322 proteins in 780 species: Archae - 12; Bacteria - 1396; Metazoa - 17338; Fungi - 3422; Plants - 5037; Viruses - 0; Other Eukaryotes - 2996 (source: NCBI BLink).
AT5G13920	-0.142472	0.906375	-0.666706	0.313198	-0.400399	0.45993	-0.131008	0.94344	-0.334386	0.726951	-0.436967	0.572852	GRF zinc finger / Zinc knuckle protein
AT5G13930	-0.270443	0.806336	-1.38523	0.00672672	-0.344097	0.554448	-0.761141	0.223154	-1.02206	0.0983167	-1.3396	0.0105522	CHS TT4 ATCHS : Chalcone and stilbene synthase family protein
AT5G13940	-0.595604	0.978671	-1.07763		-0.400044		0.707822		-0.532475		-3.4089		aminopeptidases
AT5G13950	-0.0686922	0.899682	-0.0794864	0.89058	-0.328895	0.0799066	-0.224333	0.492046	0.115244	0.791855	0.178476	0.581804	unknown protein; FUNCTIONS IN: molecular_function unknown; INVOLVED IN: biological_process unknown; LOCATED IN: cellular_component unknown; EXPRESSED IN: 23 plant structures; EXPRESSED DURING: 13 growth stages; BEST Arabidopsis thaliana protein match is: unknown protein (TAIR:AT1G02290.1).
AT5G13960	0.160812	0.560755	0.20046	0.447475	-0.0756769	0.739027	0.0286391	0.965912	0.173199	0.5541	0.176127	0.501389	SUVH4 KYP SDG33 : SU(VAR)3-9 homolog 4
AT5G13970	-0.0166273	0.985505	-0.00312066	0.999681	-0.188615	0.383986	-0.16742	0.687677	-0.0851971	0.855605	-0.164291	0.618159	unknown protein; FUNCTIONS IN: molecular_function unknown; INVOLVED IN: biological_process unknown; LOCATED IN: endomembrane system; EXPRESSED IN: 23 plant structures; EXPRESSED DURING: 13 growth stages; BEST Arabidopsis thaliana protein match is: unknown protein (TAIR:AT5G13310.1); Has 1807 Blast hits to 1807 proteins in 277 species: Archae - 0; Bacteria - 0; Metazoa - 736; Fungi - 347; Plants - 385; Viruses - 0; Other Eukaryotes - 339 (source: NCBI BLink).
AT5G13980	0.0335582	0.975922	-0.129988	0.869862	-0.164151	0.646563	-0.185042	0.800769	-0.0862882	0.904885	-0.046747	0.949662	Glycosyl hydrolase family 38 protein
AT5G13990	0.0119042	1	-0.380386	0.634431	0.492111	0.259385	0.0865438	0.956462	-0.186629	0.851593	-0.107792	0.911613	ATEXO70C2 EXO70C2 : exocyst subunit exo70 family protein C2
AT5G14000	0.283206	0.430673	0.40721	0.217243	-0.217366	0.411481	0.0781617	0.926101	0.100412	0.859549	0.204269	0.60313	anac084 NAC084 : NAC domain containing protein 84
AT5G14010	2.01593		0		0		0		0		0		KNU : C2H2 and C2HC zinc fingers superfamily protein
AT5G14011	0.650924		2.15727		0		0.574561		0		0		unknown protein; Has 30201 Blast hits to 17322 proteins in 780 species: Archae - 12; Bacteria - 1396; Metazoa - 17338; Fungi - 3422; Plants - 5037; Viruses - 0; Other Eukaryotes - 2996 (source: NCBI BLink).
AT5G14020	0.0888528	0.897971	0.178869	0.748849	-0.97181	8.3254e-07	-0.318242	0.416743	-0.00463099	0.99812	0.364848	0.31096	Endosomal targeting BRO1-like domain-containing protein
AT5G14030	-0.119488	0.694888	-0.0232734	0.972041	-0.138251	0.429799	-0.131909	0.685695	-0.161974	0.54742	-0.136837	0.593279	translocon-associated protein beta (TRAPB) family protein
AT5G14040	-0.17678	0.550645	-0.20655	0.485177	-0.197026	0.286483	-0.111904	0.808781	-0.22443	0.42276	-0.208954	0.424859	PHT3;1 : phosphate transporter 3;1
AT5G14050	0.0254765	0.977103	0.117388	0.836801	-0.0694124	0.829546	0.0745799	0.924642	0.221354	0.571022	0.220358	0.529654	Transducin/WD40 repeat-like superfamily protein
AT5G14060	-0.00213848	1	0.0271083	0.968803	-0.219731	0.17371	-0.142172	0.664933	0.0918879	0.796787	0.0752751	0.810428	CARAB-AK-LYS : Aspartate kinase family protein
AT5G14070	-0.236596	0.903881	0.0470764	0.991547	0.456619	0.601813	0.0774328	0.980065	0.0167038	0.99724	0.574244	0.633912	ROXY2 : Thioredoxin superfamily protein
AT5G14080	0.0416159	0.964574	0.0104699	0.995999	-0.315108	0.245807	-0.142327	0.850511	-0.0440784	0.951808	-0.120585	0.81254	Tetratricopeptide repeat (TPR)-like superfamily protein
AT5G14090	0.372757	0.624443	0.00499704	1	-0.226341	0.651022	-0.216086	0.850563	0.130207	0.895055	0.0842439	0.927312	unknown protein; Has 56 Blast hits to 56 proteins in 18 species: Archae - 0; Bacteria - 0; Metazoa - 0; Fungi - 2; Plants - 46; Viruses - 0; Other Eukaryotes - 8 (source: NCBI BLink).
AT5G14100	0.199493	0.692929	-0.000522272	1	-0.283549	0.288764	-0.149878	0.82767	0.405905	0.270319	0.158896	0.729325	ATNAP14 NAP14 : non-intrinsic ABC protein 14
AT5G14105	0.21766	0.551866	0.37034	0.217243	-0.185387	0.460424	0.145105	0.789858	0.149039	0.738856	0.0146404	0.980518	unknown protein; Has 30201 Blast hits to 17322 proteins in 780 species: Archae - 12; Bacteria - 1396; Metazoa - 17338; Fungi - 3422; Plants - 5037; Viruses - 0; Other Eukaryotes - 2996 (source: NCBI BLink).
AT5G14110	0.421114	0.825226	0.36056	0.875069	-0.701103	0.464042	0.132962	0.965167	0.531572	0.759932	0.586119	0.683158	Protein of unknown function (DUF 3339)
AT5G14120	0.801235	0.58658	0.265302	0.924338	-0.449225	0.680708	-0.279608	0.926235	0.29492	0.890004	0.7339	0.602178	Major facilitator superfamily protein
AT5G14130	-0.30272	0.824393	-0.259361	0.877491	0.562438	0.381017	-0.111885	0.961926	-0.864808	0.325643	-1.21322	0.0896782	Peroxidase superfamily protein
AT5G14140	0.296215	0.443842	0.418333	0.238166	-0.0335452	0.940961	0.336261	0.382567	0.613287	0.051473	0.417576	0.243579	zinc ion binding;nucleic acid binding;zinc ion binding
AT5G14150	-0.233719	0.513967	-0.141233	0.779286	-0.173803	0.489638	-0.304109	0.320966	-0.398409	0.182526	-0.437224	0.10633	Protein of unknown function
AT5G14160	-0.752169	0.852033	-0.803689	0.84276	-0.190764	0.93101	-0.276286	0.956305	-0.194655	0.959207	0.041081		F-box family protein
AT5G14170	-0.0426774	0.92263	-0.050348	0.915383	-0.137238	0.40677	-0.115061	0.731182	-0.112365	0.701948	0.0113318	0.977688	CHC1 : SWIB/MDM2 domain superfamily protein
AT5G14180	-0.0202478	1	0.585569	0.4837	-0.396466	0.492254	-0.512798	0.568157	-0.272727	0.809697	0.0164101	0.992176	MPL1 : Myzus persicae-induced lipase 1
AT5G14200	-0.633256	0.150615	-0.573546	0.288352	0.0296365	0.966685	0.00269924	1	-0.395555	0.525271	-0.363165	0.529821	ATIMD1 IMD1 : isopropylmalate dehydrogenase 1
AT5G14210	0.0561562	0.91605	0.051451	0.936894	-0.202529	0.310214	-0.111228	0.827999	0.158386	0.654139	0.0647538	0.872508	Leucine-rich repeat protein kinase family protein
AT5G14220	-0.280016	0.210978	-0.291123	0.239916	0.214158	0.23511	-0.178173	0.58625	-0.215639	0.450745	-0.28052	0.24583	HEMG2 MEE61 PPO2 : Flavin containing amine oxidoreductase family
AT5G14230	-0.251063	0.544675	-0.352637	0.349492	0.333442	0.179358	0.108962	0.895071	-0.0999165	0.868288	-0.270004	0.479576	CONTAINS InterPro DOMAIN/s: Ankyrin repeat-containing domain (InterPro:IPR020683)
AT5G14240	-0.00417528	1	-0.0680176	0.847601	-0.0650808	0.714522	-0.0805374	0.829002	-0.111382	0.663243	-0.166631	0.403348	Thioredoxin superfamily protein
AT5G14250	-0.383216	0.000361337	-0.31002	0.0233213	-0.158413	0.205644	-0.153828	0.41628	-0.266912	0.0832574	-0.178797	0.297629	COP13 CSN3 FUS11 : Proteasome component (PCI) domain protein
AT5G14260	0.0848865	0.835795	0.0220629	0.978804	-0.0119365	0.972237	-0.0851101	0.874753	-0.0724022	0.86222	0.0818998	0.808515	Rubisco methyltransferase family protein
AT5G14270	0.00403496	1	0.0216631	0.970186	0.0207418	0.926279	0.0557326	0.902311	-0.0105075	0.981143	0.0535869	0.845619	BET9 : bromodomain and extraterminal domain protein 9
AT5G14280	-0.314206	0.622494	-0.270589	0.718449	0.0313442	0.96289	0.0765322	0.955	-0.315341	0.627184	-0.436605	0.403236	DNA-binding storekeeper protein-related
AT5G14290													Mitochondrial ribosomal protein L37
AT5G14300													ATPHB5 PHB5 : prohibitin 5
AT5G14310	0.0370726	0.935889	-0.145976	0.583633	0.512335	4.25419e-06	0.277343	0.0918106	-0.20934	0.352238	-0.176306	0.424489	AtCXE16 CXE16 : carboxyesterase 16
AT5G14320	-0.176691	0.783691	-0.338745	0.500683	-0.242974	0.473857	-0.2369	0.714687	-0.0917716	0.901941	-0.250068	0.611079	Ribosomal protein S13/S18 family
AT5G14330	-0.447172	0.568943	-0.278495	0.800048	0.468599	0.341971	-0.215904	0.880831	-0.802461	0.207732	-0.472211	0.505618	unknown protein; Has 8 Blast hits to 8 proteins in 2 species: Archae - 0; Bacteria - 0; Metazoa - 0; Fungi - 0; Plants - 8; Viruses - 0; Other Eukaryotes - 0 (source: NCBI BLink).
AT5G14340	0.178544	0.82383	0.397093	0.493759	0.688438	0.0360822	0.342445	0.63239	0.202319	0.801473	0.231993	0.718974	AtMYB40 MYB40 : myb domain protein 40
AT5G14345	2.7924	0.734277	2.31733		4.48337	0.279711	3.48559		3.28644		3.16708		ENODL21 AtENODL21 : early nodulin-like protein 21
AT5G14350	-0.180066	0.899225	-0.463675	0.64181	-0.366228	0.550502	-0.225526	0.89449	0.0699944	0.963142	0.0519412	0.970375	Pentatricopeptide repeat (PPR) superfamily protein
AT5G14360	1.49494	0.0399005	0.923236	0.406851	1.60359	0.00864352	1.1964	0.176432	1.59709	0.0666721	1.29986	0.162497	Ubiquitin-like superfamily protein
AT5G14370	-0.167848	0.868167	-0.0357204	0.98672	0.316071	0.494746	0.23826	0.826808	0.10882	0.914492	0.0290393	0.978402	CCT motif family protein
AT5G14380	-0.235257	0.934207	-0.16174	0.965174	0.647162	0.58479	1.20866	0.397188	-0.0406956	0.991305	0.462277	0.786874	AGP6 : arabinogalactan protein 6
AT5G14390	0.171497	0.753856	0.290046	0.520225	0.0440559	0.916859	-0.0564088	0.955	0.094503	0.885586	0.0800945	0.890154	alpha/beta-Hydrolases superfamily protein
AT5G14400	-0.0142674	1	1.20794	0.653533	0.337477	0.873414	0.5451	0.908803	2.23726	0.308841	2.24194		CYP724A1 : cytochrome P450
AT5G14410	0.0167623	1	0.197018	0.937777	-0.206391	0.838881	-0.118692	0.964853	-0.636789	0.602824	-0.442104	0.71082	unknown protein; Has 23 Blast hits to 23 proteins in 9 species: Archae - 0; Bacteria - 0; Metazoa - 0; Fungi - 0; Plants - 23; Viruses - 0; Other Eukaryotes - 0 (source: NCBI BLink).
AT5G14420	0.226148	0.409318	0.11393	0.793533	0.756052	1.99391e-08	0.322114	0.133386	0.309058	0.234809	0.223236	0.410848	RGLG2 : RING domain ligase2
AT5G14430	-0.0301797	0.961993	-0.0773747	0.885061	-0.142808	0.50812	-0.228296	0.423342	-0.00686694	0.993495	0.0163604	0.974333	S-adenosyl-L-methionine-dependent methyltransferases superfamily protein
AT5G14440	-0.100417	0.83816	-0.0146697	0.991306	0.0159737	0.968922	0.213527	0.564259	0.0665559	0.898483	-0.0640995	0.889701	Surfeit locus protein 2 (SURF2)
AT5G14450	-0.0142826	0.995644	0.0581443	0.953034	-0.161889	0.617638	0.0291848	0.979086	-0.139469	0.807523	-0.253525	0.533409	GDSL-like Lipase/Acylhydrolase superfamily protein
AT5G14460	-0.357175	0.191541	-0.327426	0.312615	-0.483741	0.00998628	-0.396918	0.109543	-0.106678	0.832398	-0.0940816	0.828624	Pseudouridine synthase family protein
AT5G14470	0.36089	0.785674	-0.685903	0.525162	0.755742	0.225666	0.40225	0.798402	-0.304369	0.833323	-0.0166455	0.993119	GHMP kinase family protein
AT5G14480	0.0845702	0.911471	-0.190815	0.744354	0.875519	2.35258e-05	0.397908	0.281889	-0.106916	0.871472	-0.329834	0.41933	beta-1
AT5G14490	4.23189	0.149854	4.76505	0.128832	-2.13304	0.467815	0.241013	0.979552	4.26877	0.196463	3.98502		anac085 NAC085 : NAC domain containing protein 85
AT5G14500	0.0384098	0.951533	-0.0411599	0.95633	0.130885	0.587591	0.172806	0.672166	-0.0776373	0.872287	-0.281336	0.313335	aldose 1-epimerase family protein
AT5G14510	0.318127	0.661574	0.348475	0.637723	-0.0170537	0.983929	-0.00235582	1	0.0154919	0.992995	0.208796	0.777059	ARM repeat superfamily protein
AT5G14520	-0.125561	0.791392	-0.115406	0.834734	-0.12182	0.654331	-0.05954	0.943549	0.159544	0.707327	0.165609	0.65118	pescadillo-related
AT5G14530	-0.573528	0.016572	-0.621367	0.017634	-0.75013	6.14369e-05	-0.731855	0.000381508	-0.536212	0.0703373	-0.383455	0.236203	Transducin/WD40 repeat-like superfamily protein
AT5G14540	-0.143589	0.560755	-0.205926	0.354342	0.151544	0.332241	-0.0217605	0.970067	0.00195944	1	0.0437674	0.892486	Protein of unknown function (DUF1421)
AT5G14550	-0.637767	1.39843e-10	-0.467704	8.71118e-05	-0.646842	1.35113e-11	-0.472536	8.51541e-06	-0.554354	5.99787e-06	-0.526813	1.153e-05	Core-2/I-branching beta-1
AT5G14560	-0.695842		-0.693795		0		0		-0.754346		-0.759553		unknown protein; Has 2 Blast hits to 2 proteins in 1 species: Archae - 0; Bacteria - 0; Metazoa - 0; Fungi - 0; Plants - 2; Viruses - 0; Other Eukaryotes - 0 (source: NCBI BLink).
AT5G14570	-2.41676	1.70967e-08	-2.55369	2.45755e-08	-3.95851	1.38464e-24	-3.47898	1.11928e-18	-3.82159	4.80968e-17	-3.51557	6.36125e-16	ATNRT2.7 NRT2.7 : high affinity nitrate transporter 2.7
AT5G14580	-0.134744	0.830236	-0.0421143	0.970663	-0.344744	0.20718	-0.0380834	0.972279	0.150949	0.800758	0.226906	0.612108	polyribonucleotide nucleotidyltransferase
AT5G14590	-0.356218	0.0128522	-0.522317	0.000143617	-0.311932	0.0158744	-0.330771	0.0245675	-0.349093	0.0474581	-0.328266	0.0583912	Isocitrate/isopropylmalate dehydrogenase family protein
AT5G14600	0.0770027	0.907226	0.0538099	0.95207	-0.0453029	0.902311	-0.074376	0.930292	0.184658	0.683833	0.0576738	0.917888	S-adenosyl-L-methionine-dependent methyltransferases superfamily protein
AT5G14602	0.564299	0.87305	-1.48889	0.620591	0.126034	0.964966	-0.42687	0.947519	-2.69988		-2.35456		FUNCTIONS IN: molecular_function unknown; INVOLVED IN: biological_process unknown; LOCATED IN: endomembrane system; BEST Arabidopsis thaliana protein match is: Methyltransferase-related protein (TAIR:AT5G18150.1); Has 30201 Blast hits to 17322 proteins in 780 species: Archae - 12; Bacteria - 1396; Metazoa - 17338; Fungi - 3422; Plants - 5037; Viruses - 0; Other Eukaryotes - 2996 (source: NCBI BLink).
AT5G14610	-0.120916	0.735507	0.00587312	0.997579	-0.213107	0.242305	-0.0162034	0.984222	0.046302	0.919202	0.0653394	0.859313	DEAD box RNA helicase family protein
AT5G14620	0.0818994	0.878384	0.0952328	0.866292	-0.281176	0.184825	-0.141162	0.787158	0.286089	0.384283	0.252893	0.423859	DRM2 DMT7 : domains rearranged methyltransferase 2
AT5G14640	-0.0308315	0.954309	-0.0340138	0.957238	-0.0191103	0.947212	-0.0616254	0.913613	0.0415293	0.923545	0.11082	0.701	ATSK13 SK13 : shaggy-like kinase 13
AT5G14650	0.235106	0.92683	1.31472	0.299191	0.682671	0.509562	0.174049	0.960218	0.181722	0.940609	0.741878	0.61089	Pectin lyase-like superfamily protein
AT5G14660	0.351538	0.465326	0.427593	0.36501	-0.297023	0.378123	-0.218578	0.766242	0.596964	0.139491	0.493477	0.235112	PDF1B DEF2 ATDEF2 : peptide deformylase 1B
AT5G14670	0.200499	0.996872	-0.442551		0.836582		0		-0.345681		-1.15594		ATARFA1B ARFA1B : ADP-ribosylation factor A1B
AT5G14680	-0.137852	0.661382	-0.139692	0.677161	-0.251133	0.122359	-0.242462	0.281662	-0.124885	0.700876	-0.235808	0.312067	Adenine nucleotide alpha hydrolases-like superfamily protein
AT5G14690	0.204455	0.743941	0.241703	0.697934	-0.656263	0.0144503	-0.14634	0.876351	0.109072	0.886069	0.11622	0.853454	unknown protein; BEST Arabidopsis thaliana protein match is: unknown protein (TAIR:AT3G01516.1); Has 86 Blast hits to 86 proteins in 16 species: Archae - 0; Bacteria - 0; Metazoa - 0; Fungi - 0; Plants - 84; Viruses - 2; Other Eukaryotes - 0 (source: NCBI BLink).
AT5G14700	0.0551884	0.975004	-0.296752	0.779112	-0.205887	0.732528	0.242024	0.854169	-0.181682	0.868643	-0.421856	0.564681	NAD(P)-binding Rossmann-fold superfamily protein
AT5G14710	-0.292863	0.423074	3.72557e-05	1	-0.258368	0.32673	-0.0834274	0.923421	0.0743219	0.902726	-0.111989	0.81254	CONTAINS InterPro DOMAIN/s: Proteasome assembly chaperone 3 (InterPro:IPR018788); Has 120 Blast hits to 120 proteins in 47 species: Archae - 0; Bacteria - 0; Metazoa - 62; Fungi - 2; Plants - 49; Viruses - 0; Other Eukaryotes - 7 (source: NCBI BLink).
AT5G14720	0.0509456	0.850983	0.0315789	0.934553	-0.0761806	0.576169	-0.0701969	0.815689	-0.00599394	0.989154	0.037506	0.87682	Protein kinase superfamily protein
AT5G14730	-0.374891	0.560856	-0.310899	0.686563	-0.184712	0.709705	-0.154122	0.904567	-0.94555	0.0337704	-0.593127	0.25172	unknown protein; CONTAINS InterPro DOMAIN/s: Protein of unknown function DUF1645 (InterPro:IPR012442); BEST Arabidopsis thaliana protein match is: unknown protein (TAIR:AT3G01513.1); Has 85 Blast hits to 83 proteins in 14 species: Archae - 0; Bacteria - 9; Metazoa - 0; Fungi - 0; Plants - 76; Viruses - 0; Other Eukaryotes - 0 (source: NCBI BLink).
AT5G14740	0.432299	0.912235	1.94684	0.326801	1.43207	0.297276	1.04074	0.717578	2.1453	0.289643	2.16312	0.252832	CA2 CA18 BETA CA2 : carbonic anhydrase 2
AT5G14750	0.226337	0.793052	0.62307	0.269184	-0.750817	0.0362794	-0.135619	0.921481	0.283247	0.718402	0.304075	0.647389	WER ATMYB66 WER1 MYB66 : myb domain protein 66
AT5G14760	0.0875215	0.962442	-0.134553	0.944439	0.411293	0.508761	0.103155	0.961334	-0.330927	0.772371	-0.714015	0.353833	AO : L-aspartate oxidase
AT5G14770	-0.349457	0.526534	-0.167154	0.848723	-0.320345	0.38202	-0.253973	0.739454	-0.177658	0.811738	0.0406746	0.96362	Tetratricopeptide repeat (TPR)-like superfamily protein
AT5G14780	-0.349309	0.773214	-0.291248	0.839281	0.112991	0.89595	-0.348353	0.812355	-0.634197	0.490498	-0.621334	0.461078	FDH : formate dehydrogenase
AT5G14790	-0.146612	0.650258	-0.166784	0.606402	-0.0716927	0.765253	0.00354568	1	-0.0993617	0.798832	-0.109052	0.727693	ARM repeat superfamily protein
AT5G14800	0.0449072	0.950174	0.0353012	0.970607	-0.393504	0.0559241	-0.330366	0.259434	0.156028	0.730609	0.154123	0.691517	P5CR AT-P5R AT-P5C1 EMB2772 : pyrroline-5- carboxylate (P5C) reductase
AT5G14820	0.132255	0.858594	-0.146876	0.856101	-0.175297	0.657582	-0.166787	0.856293	0.154581	0.828567	0.0242919	0.977633	Pentatricopeptide repeat (PPR) superfamily protein
AT5G14850	0.022642	0.979531	-0.102534	0.85593	-0.0724732	0.806283	0.0285207	0.973213	-0.0287646	0.962988	0.040853	0.936049	Alg9-like mannosyltransferase family
AT5G14860	0.137525		-0.270408		0		0		0.266293		-1.86853		UDP-Glycosyltransferase superfamily protein
AT5G14870	-0.685983	0.252685	-0.747317	0.227063	-0.188584	0.660848	-0.193064	0.840462	0.0387049	0.971006	0.161357	0.807696	CNGC18 ATCNGC18 : cyclic nucleotide-gated channel 18
AT5G14880	0.278175	0.651439	0.0361153	0.981999	0.174632	0.68525	0.0648764	0.96068	0.159011	0.840291	0.366233	0.472805	Potassium transporter family protein
AT5G14890	0.441553	0.422074	0.429761	0.479614	-0.266836	0.515945	-0.261602	0.749421	0.578165	0.251771	0.234205	0.709243	NHL domain-containing protein
AT5G14900													helicase associated (HA2) domain-containing protein
AT5G14910	-0.315215	0.615782	-0.520639	0.324935	-0.631774	0.0594068	-0.35765	0.584841	-0.0450214	0.966213	-0.0647543	0.943395	Heavy metal transport/detoxification superfamily protein
AT5G14920	0.0764576	0.956578	0.253411	0.800964	0.318106	0.525967	0.136299	0.928398	0.818608	0.150566	0.949541	0.0600089	Gibberellin-regulated family protein
AT5G14930	0.901415	0.000232768	0.751432	0.0141838	0.840856	0.000106704	0.795416	0.00101254	0.668058	0.039525	0.541593	0.110579	SAG101 : senescence-associated gene 101
AT5G14940	-0.200035	0.788173	-0.221055	0.777216	0.0771642	0.883591	-0.0886738	0.947519	-0.27128	0.680488	-0.424415	0.404263	Major facilitator superfamily protein
AT5G14950	0.00596257	0.998401	-0.0651764	0.856982	0.0569371	0.751894	0.013732	0.980843	-0.176945	0.399162	-0.0754022	0.755703	GMII ATGMII : golgi alpha-mannosidase II
AT5G14960	0.970593	0.000790364	0.960172	0.00356411	0.654184	0.0189142	0.61599	0.0730585	0.488022	0.294736	0.592417	0.139663	DEL2 E2L1 E2FD : DP-E2F-like 2
AT5G14970	-0.0637389	0.913112	-0.206859	0.578204	0.160105	0.50812	0.00527661	1	0.126345	0.78019	0.0195312	0.972746	unknown protein; BEST Arabidopsis thaliana protein match is: unknown protein (TAIR:AT2G14910.1); Has 579 Blast hits to 397 proteins in 95 species: Archae - 0; Bacteria - 294; Metazoa - 0; Fungi - 0; Plants - 86; Viruses - 0; Other Eukaryotes - 199 (source: NCBI BLink).
AT5G14980	-0.334903	0.961239	-0.50215	0.944349	0.365274	0.903456	-0.36337	0.962974	0.394792		1.51665		alpha/beta-Hydrolases superfamily protein
AT5G14990	0		0.889607		0		0		0		0		BEST Arabidopsis thaliana protein match is: myosin heavy chain-related (TAIR:AT2G34730.1); Has 8284 Blast hits to 6001 proteins in 578 species: Archae - 107; Bacteria - 678; Metazoa - 3983; Fungi - 607; Plants - 315; Viruses - 16; Other Eukaryotes - 2578 (source: NCBI BLink).
AT5G14995	0		0		0.851255		0		0		0		ECA1 gametogenesis related family protein
AT5G15000													Encodes a ECA1 gametogenesis related family protein
AT5G15008													unknown protein; Has 30201 Blast hits to 17322 proteins in 780 species: Archae - 12; Bacteria - 1396; Metazoa - 17338; Fungi - 3422; Plants - 5037; Viruses - 0; Other Eukaryotes - 2996 (source: NCBI BLink).
AT5G15010	-0.192539	0.800479	-0.327722	0.603958	-0.233454	0.572824	-0.351642	0.576313	0.12412	0.886069	-0.000805378	1	Tetratricopeptide repeat (TPR)-like superfamily protein
AT5G15020	-0.101437	0.713537	-0.165494	0.479254	0.0667915	0.715195	-0.0920207	0.798518	-0.0531179	0.878741	0.00203877	0.997025	SNL2 : SIN3-like 2
AT5G15030	0.121442	0.846675	0.439985	0.211313	-0.127661	0.715195	0.0818491	0.9323	0.186257	0.730609	-0.0178369	0.980718	Paired amphipathic helix (PAH2) superfamily protein
AT5G15040	0		0		0		0		0		0.913554		Paired amphipathic helix (PAH2) superfamily protein
AT5G15050	0.145919	0.744999	0.0653222	0.927734	-0.0201501	0.960932	0.0936887	0.896281	0.172312	0.678215	0.088613	0.839652	Core-2/I-branching beta-1
AT5G15060	2.18612	0.690334	1.21774		0.632006	0.892358	0.543898		1.1093		2.07361		Lateral organ boundaries (LOB) domain family protein
AT5G15070	-0.0625281	0.93651	0.054329	0.955357	-0.124118	0.70425	-0.0212763	0.987286	0.452817	0.19087	0.406601	0.231733	Phosphoglycerate mutase-like family protein
AT5G15080	0.112284	0.611099	0.14442	0.485177	-0.0152494	0.946742	-0.0752964	0.838659	-0.0915563	0.727174	-0.113415	0.596229	Protein kinase superfamily protein
AT5G15090	-0.330244	0.0844744	-0.32683	0.145465	-0.319792	0.0409669	-0.255035	0.259434	-0.252008	0.329552	-0.271653	0.240303	VDAC3 ATVDAC3 : voltage dependent anion channel 3
AT5G15100	0.656989		0		0.14774		-0.856257		1.28949		3.37323		PIN8 ATPIN8 : Auxin efflux carrier family protein
AT5G15110	-0.710783		-0.636587		0		0		0		0		Pectate lyase family protein
AT5G15120	0.31845	0.485236	0.42749	0.314142	0.596691	0.0191272	0.0645571	0.954531	0.523463	0.195038	0.34995	0.429935	Protein of unknown function (DUF1637)
AT5G15130	0.507718	0.147255	-0.0278497	0.98596	1.19952	3.63018e-08	0.749426	0.00565066	0.201599	0.737498	-0.0905936	0.889135	WRKY72 ATWRKY72 : WRKY DNA-binding protein 72
AT5G15140	-1.39487		0.958155		2.24497		2.25449		0.424688		0.474147		Galactose mutarotase-like superfamily protein
AT5G15150	-0.060601	0.917699	-0.0534438	0.940619	-0.352646	0.0835433	-0.18187	0.682495	-0.179348	0.654512	0.126984	0.737729	ATHB-3 HAT7 ATHB3 HB-3 : homeobox 3
AT5G15160	0.238487	0.871507	0.107388	0.963778	-0.720333	0.271026	0.368681	0.813149	-0.171783	0.908347	0.133154	0.922748	BNQ2 BHLH134 : BANQUO 2
AT5G15170	0.105856	0.759638	0.0425498	0.94029	-0.236116	0.142216	-0.218105	0.361247	0.00240588	0.999492	0.0699668	0.833183	TDP1 : tyrosyl-DNA phosphodiesterase-related
AT5G15180	0.045964	0.987007	0.408433	0.743694	0.310219	0.670904	-0.00749758	1	-0.519049	0.619477	-0.323043	0.755808	Peroxidase superfamily protein
AT5G15190	0.682856	0.263781	0.521853	0.508228	-0.451959	0.384764	0.0808805	0.964483	0.546657	0.487264	0.629329	0.357925	unknown protein; FUNCTIONS IN: molecular_function unknown; INVOLVED IN: biological_process unknown; LOCATED IN: chloroplast; EXPRESSED IN: 17 plant structures; EXPRESSED DURING: LP.04 four leaves visible
AT5G15200	-0.0323317	0.967392	-0.0114901	0.993624	-0.309572	0.143454	-0.0595404	0.943549	0.153995	0.722155	0.13819	0.716112	Ribosomal protein S4
AT5G15210	0.301303	0.655402	0.0241636	0.991547	0.845692	0.00310307	0.233281	0.794831	0.328279	0.600395	0.275644	0.642312	ATHB30 ZFHD3 HB30 ZHD8 : homeobox protein 30
AT5G15220	-0.00933727	0.99711	-0.0382177	0.958801	-0.566924	0.000151948	-0.157576	0.68876	-0.306595	0.256824	-0.218294	0.440998	Ribosomal protein L27 family protein
AT5G15230	0.17042	0.715446	0.169173	0.742744	-0.734747	7.83295e-05	-0.350593	0.26133	-0.305546	0.41458	-0.25444	0.480697	GASA4 : GAST1 protein homolog 4
AT5G15240	0.717105	0.40972	0.482746	0.679017	-0.0793674	0.939387	0.129843	0.955	0.954947	0.308841	1.11405	0.175133	Transmembrane amino acid transporter family protein
AT5G15250	-0.48254	0.924486	-1.10267	0.797098	-0.371152	0.905422	-0.203126	0.980706	0.621107		-1.08565		FTSH6 : FTSH protease 6
AT5G15254	0.345623	0.943833	0.0302133	0.999107	-0.553881	0.829546	-0.862457	0.888336	0.0368097	0.996896	-0.156394		unknown protein; Has 30201 Blast hits to 17322 proteins in 780 species: Archae - 12; Bacteria - 1396; Metazoa - 17338; Fungi - 3422; Plants - 5037; Viruses - 0; Other Eukaryotes - 2996 (source: NCBI BLink).
AT5G15260	0.158598	0.691245	0.00517085	0.99815	0.0678883	0.824257	-0.118542	0.84903	-0.316932	0.316539	-0.178	0.611658	Ribosomal protein L34e superfamily protein
AT5G15265	0.382183	0.226721	0.555663	0.0534535	-0.133291	0.668111	0.450458	0.0950094	0.0991246	0.864806	0.311218	0.37384	unknown protein; FUNCTIONS IN: molecular_function unknown; INVOLVED IN: biological_process unknown; LOCATED IN: endomembrane system; Has 5 Blast hits to 5 proteins in 3 species: Archae - 0; Bacteria - 0; Metazoa - 0; Fungi - 0; Plants - 5; Viruses - 0; Other Eukaryotes - 0 (source: NCBI BLink).
AT5G15270	0.101025	0.742926	0.0305741	0.957779	-0.0817752	0.666888	-0.0213843	0.972111	0.0285598	0.945862	0.0970292	0.713357	RNA-binding KH domain-containing protein
AT5G15280	-0.0607102	0.945662	-0.00761871	0.997862	-0.282627	0.347829	0.0776594	0.942623	-0.0241783	0.978518	-0.11172	0.842401	Pentatricopeptide repeat (PPR) superfamily protein
AT5G15290	1.00212	0.625541	1.22106	0.547642	0.461455	0.788606	0.911218	0.749362	-0.0243779	0.998043	0.645939	0.768508	Uncharacterised protein family (UPF0497)
AT5G15300	-0.498422	0.368304	-0.14332	0.895791	0.0989862	0.875122	0.614106	0.230277	0.47677	0.457096	0.274406	0.69767	Pentatricopeptide repeat (PPR) superfamily protein
AT5G15310	1.07539	0.474036	-0.414969	0.892554	-0.382963	0.70059	0.0286838	0.997661	0.360129	0.83848	-0.313079	0.837044	ATMYB16 ATMIXTA MYB16 : myb domain protein 16
AT5G15320	-0.061336	0.894925	0.0805836	0.861123	-0.371284	0.0128656	-0.0364392	0.955657	-0.269207	0.27807	-0.268233	0.246341	unknown protein; FUNCTIONS IN: molecular_function unknown; INVOLVED IN: biological_process unknown; LOCATED IN: endomembrane system; EXPRESSED IN: 23 plant structures; EXPRESSED DURING: 15 growth stages; BEST Arabidopsis thaliana protein match is: unknown protein (TAIR:AT3G01130.1); Has 64 Blast hits to 64 proteins in 11 species: Archae - 0; Bacteria - 0; Metazoa - 0; Fungi - 0; Plants - 64; Viruses - 0; Other Eukaryotes - 0 (source: NCBI BLink).
AT5G15330	0.417945	0.273344	0.32547	0.503944	0.0514356	0.909976	0.197734	0.777357	0.44545	0.288532	0.545437	0.127578	ATSPX4 SPX4 : SPX domain gene 4
AT5G15340	-0.668405	0.371844	-0.982514	0.152686	-0.168467	0.822802	0.115381	0.953376	-0.0806107	0.955323	-0.164835	0.882552	Pentatricopeptide repeat (PPR) superfamily protein
AT5G15350	-0.20148	0.526497	-0.0893468	0.86612	-0.057684	0.838614	-0.00925973	0.996338	-0.279962	0.338761	-0.172165	0.583893	ENODL17 AtENODL17 : early nodulin-like protein 17
AT5G15360	-0.528767	0.657179	0.521265	0.592097	-0.294999	0.315779	0.00415584	1	0.298146	0.546096	0.366639	0.3709	unknown protein; Has 4 Blast hits to 4 proteins in 2 species: Archae - 0; Bacteria - 0; Metazoa - 0; Fungi - 0; Plants - 4; Viruses - 0; Other Eukaryotes - 0 (source: NCBI BLink).
AT5G15380	2.33066	0.496495	2.65428	0.428148	0.878957	0.655224	0.455247	0.940462	1.97128	0.423714	0.790093		DRM1 : domains rearranged methylase 1
AT5G15390	0.0429256	0.950174	-0.112322	0.836338	-0.243177	0.265168	-0.189302	0.651301	0.200594	0.588874	0.094765	0.817585	tRNA/rRNA methyltransferase (SpoU) family protein
AT5G15400	-0.165382	0.583955	-0.160729	0.624793	0.0865553	0.701531	-0.0520835	0.937211	-0.152477	0.635041	-0.0325431	0.938881	U-box domain-containing protein
AT5G15410	-0.00114487	1	0.197516	0.78092	-0.420331	0.179008	-0.0853481	0.943925	-0.255066	0.662399	-0.018362	0.982549	DND1 ATCNGC2 CNGC2 : Cyclic nucleotide-regulated ion channel family protein
AT5G15420	0	1	0		-0.530575	0.920321	1.41968		2.05035		1.62456		unknown protein; Has 17 Blast hits to 5 proteins in 2 species: Archae - 0; Bacteria - 0; Metazoa - 0; Fungi - 0; Plants - 1; Viruses - 0; Other Eukaryotes - 16 (source: NCBI BLink).
AT5G15430	-0.707405	0.95038	1.07516		0		0		1.09885		-0.165729		Plant calmodulin-binding protein-related
AT5G15440	0.216014	0.537187	0.315129	0.313519	-0.0964159	0.739009	0.10211	0.880538	0.27215	0.431486	0.341569	0.242433	EDL1 : EID1-like 1
AT5G15450	-0.0780528	0.920027	-0.221795	0.679857	-0.145572	0.665422	-0.161474	0.821162	-0.066192	0.924289	-0.101261	0.853348	APG6 CLPB3 CLPB-P : casein lytic proteinase B3
AT5G15460	0.206471	0.63708	0.278458	0.491669	-0.157664	0.588373	0.103305	0.896175	0.35529	0.322033	0.151305	0.722479	MUB2 : membrane-anchored ubiquitin-fold protein 2
AT5G15470	-0.0550377	0.939323	0.122996	0.827669	-0.102762	0.728858	-0.0105534	0.996338	-0.158409	0.729112	-0.129607	0.750343	GAUT14 : galacturonosyltransferase 14
AT5G15480	0		0		0		0		0.65368		-0.783827		C2H2-type zinc finger family protein
AT5G15490	-0.483997	0.309085	-0.284728	0.682044	-0.0619449	0.909579	-0.193777	0.842251	-0.58024	0.235548	-0.587389	0.193192	UDP-glucose 6-dehydrogenase family protein
AT5G15500	0.0417364	1	1.27947		-0.342313		-0.682238		0.578539		0		Ankyrin repeat family protein
AT5G15510	0.0112974	0.997706	-0.208335	0.655774	0.0443001	0.909964	-0.00867867	0.998223	-0.0239493	0.974819	-0.290917	0.433928	TPX2 (targeting protein for Xklp2) protein family
AT5G15520	-0.128624	0.849377	0.0701119	0.944349	-0.122692	0.745473	0.216784	0.729652	0.359078	0.422545	0.288427	0.508253	Ribosomal protein S19e family protein
AT5G15530	-0.052975	0.915044	-0.0885934	0.846969	-0.429656	0.00304346	-0.204477	0.460212	0.00225377	1	0.061677	0.866655	BCCP2 CAC1-B : biotin carboxyl carrier protein 2
AT5G15540	0.0477719	0.904719	-0.0970482	0.766937	-0.025132	0.913613	-0.137526	0.623239	-0.0540303	0.881589	0.071462	0.794885	EMB2773 ATSCC2 SCC2 : PHD finger family protein
AT5G15550	-0.0596568	0.920294	0.00137712	1	-0.161019	0.499969	-0.0075013	0.997998	0.196295	0.59242	0.182991	0.585028	Transducin/WD40 repeat-like superfamily protein
AT5G15560	0		0.238433		0.267037		-0.423747		0		2.12529		unknown protein; BEST Arabidopsis thaliana protein match is: unknown protein (TAIR:AT3G02125.1); Has 229 Blast hits to 215 proteins in 51 species: Archae - 0; Bacteria - 10; Metazoa - 48; Fungi - 14; Plants - 19; Viruses - 7; Other Eukaryotes - 131 (source: NCBI BLink).
AT5G15570	-0.0286153	0.975149	0.0411217	0.965723	-0.183408	0.501196	0.246863	0.541188	-0.0348561	0.958281	-0.00475983	0.995238	Bromodomain transcription factor
AT5G15580	0.167746	0.576217	0.123724	0.745877	-0.121329	0.561795	-0.0220235	0.976212	0.226677	0.414478	0.334042	0.127639	LNG1 : longifolia1
AT5G15581													unknown protein; FUNCTIONS IN: molecular_function unknown; INVOLVED IN: biological_process unknown; LOCATED IN: cellular_component unknown; EXPRESSED IN: leaf apex; Has 30201 Blast hits to 17322 proteins in 780 species: Archae - 12; Bacteria - 1396; Metazoa - 17338; Fungi - 3422; Plants - 5037; Viruses - 0; Other Eukaryotes - 2996 (source: NCBI BLink).
AT5G15600	0.215517	0.834986	0.0484026	0.981501	0.127001	0.843577	-0.208741	0.880831	-0.421316	0.589605	-0.321712	0.669752	SP1L4 : SPIRAL1-like4
AT5G15610	0.0623557	0.879837	0.0839184	0.83699	-0.163446	0.344543	0.00144523	1	0.141967	0.630181	0.129115	0.630778	Proteasome component (PCI) domain protein
AT5G15620	-0.531659	0.95476	0.258201		-1.52213	0.613437	0.522509		-1.04365		-0.855199		F-box/RNI-like superfamily protein
AT5G15630	-0.221882	0.794626	0.111655	0.931233	0.40786	0.319115	0.142061	0.915602	-0.619066	0.261003	-0.682684	0.16796	COBL4 IRX6 : COBRA-like extracellular glycosyl-phosphatidyl inositol-anchored protein family
AT5G15640	0.0520257	0.864188	0.0431546	0.909055	0.0540171	0.743651	0.113344	0.640031	0.0966497	0.682035	0.166375	0.341455	Mitochondrial substrate carrier family protein
AT5G15650	0.105287	0.749725	0.0779269	0.853707	-0.00341096	0.993474	-0.0138708	0.986153	0.0748025	0.840638	0.0786662	0.792915	RGP2 ATRGP2 : reversibly glycosylated polypeptide 2
AT5G15660	1.42175		0		0		0		0		0.238913		F-box and associated interaction domains-containing protein
AT5G15670													F-box family protein
AT5G15680	-0.0724421	0.872246	-0.185561	0.563703	-0.0188259	0.953806	-0.19096	0.538787	0.00088344	1	0.0466533	0.910209	ARM repeat superfamily protein
AT5G15690	0		0		2.4418		0		0		0		zinc ion binding
AT5G15700	-0.0921628	0.879837	-0.00322165	1	-0.131242	0.662422	0.0474137	0.957474	0.109399	0.844319	0.188197	0.63464	DNA/RNA polymerases superfamily protein
AT5G15710	0.10498	0.864447	-0.0168671	0.991306	0.116395	0.724604	0.108001	0.898082	0.0579171	0.930313	0.17801	0.679411	Galactose oxidase/kelch repeat superfamily protein
AT5G15720	0.378408	0.868856	0.422279	0.862306	-0.311629	0.800082	-0.0434033	0.996229	-0.550948	0.752144	-1.10137	0.391284	GLIP7 : GDSL-motif lipase 7
AT5G15725	0.21772	0.878795	0.639271	0.486513	-0.980266	0.0852875	0.130922	0.952036	-0.189007	0.896954	0.104757	0.941525	unknown protein; FUNCTIONS IN: molecular_function unknown; INVOLVED IN: biological_process unknown; LOCATED IN: endomembrane system; EXPRESSED IN: root; Has 30201 Blast hits to 17322 proteins in 780 species: Archae - 12; Bacteria - 1396; Metazoa - 17338; Fungi - 3422; Plants - 5037; Viruses - 0; Other Eukaryotes - 2996 (source: NCBI BLink).
AT5G15730	0.126449	0.754229	0.0482208	0.944349	0.483274	0.00248161	0.262381	0.340805	0.0391052	0.941861	0.0241968	0.962958	CRLK2 AtCRLK2 : Protein kinase superfamily protein
AT5G15740	0.0521863	0.924486	0.0771143	0.88543	-0.217851	0.260779	-0.072817	0.909319	-0.116176	0.766573	-0.174148	0.556691	O-fucosyltransferase family protein
AT5G15750	0.0400621	0.945662	0.0670722	0.902678	-0.0243934	0.939396	-0.030319	0.967541	0.0860955	0.846001	0.0572106	0.890154	Alpha-L RNA-binding motif/Ribosomal protein S4 family protein
AT5G15760	0.122393	0.892182	0.18381	0.822543	-0.247977	0.522708	-0.00548687	1	-0.0600106	0.947676	-0.148896	0.816442	Ribosomal protein PSRP-3/Ycf65
AT5G15770	0.189592	0.722094	0.008626	0.997743	0.0379075	0.938621	-0.0284564	0.981705	0.380145	0.38783	0.194143	0.699991	AtGNA1 GNA1 : glucose-6-phosphate acetyltransferase 1
AT5G15780	0	1	15.3242	0.0466149	-0.686341	0.95347	1.5634	0.949125	0.981139	0.956812	1.13051		Pollen Ole e 1 allergen and extensin family protein
AT5G15790	0.267165	0.313644	0.205987	0.542349	0.163545	0.492606	0.184062	0.656931	0.302494	0.331397	0.377097	0.155855	RING/U-box superfamily protein
AT5G15800	-0.000787788		-0.593842		3.07236		2.00895		-0.578814		-0.620417		SEP1 AGL2 : K-box region and MADS-box transcription factor family protein
AT5G15802	-0.102538	0.945662	-0.267419	0.815964	-0.177346	0.786924	-0.349303	0.756392	-0.299324	0.765603	-0.447585	0.559296	unknown protein; FUNCTIONS IN: molecular_function unknown; INVOLVED IN: biological_process unknown; LOCATED IN: endomembrane system; Has 35 Blast hits to 35 proteins in 15 species: Archae - 0; Bacteria - 4; Metazoa - 0; Fungi - 0; Plants - 31; Viruses - 0; Other Eukaryotes - 0 (source: NCBI BLink).
AT5G15810	-0.201387	0.569877	-0.0434496	0.95633	-0.165597	0.489094	-0.0774938	0.913394	0.012742	0.985639	0.0320445	0.952615	N2
AT5G15820	-0.645621	0.00443603	-0.217257	0.613257	-0.115083	0.710152	-0.0540938	0.95287	-0.00110661	1	0.0714756	0.896046	RING/U-box superfamily protein
AT5G15830	-0.0988285	0.940164	-0.0308388	0.991213	-0.173729	0.751269	-0.381984	0.629448	0.0144043	0.994158	0.286258	0.687089	AtbZIP3 bZIP3 : basic leucine-zipper 3
AT5G15840	-0.101409	0.979816	-0.543523	0.81905	0.0114025	0.998082	-0.0618485	0.994021	-0.437027	0.863307	0.0806483	0.977633	CO FG : B-box type zinc finger protein with CCT domain
AT5G15850	0.187684	0.91083	-0.255194	0.881424	-0.428381	0.560058	0.069736	0.977883	0.29907	0.828431	-0.257599	0.83423	COL1 ATCOL1 : CONSTANS-like 1
AT5G15853	-0.702124		-0.669703		0		0		0		0		unknown protein; LOCATED IN: endomembrane system; Has 30201 Blast hits to 17322 proteins in 780 species: Archae - 12; Bacteria - 1396; Metazoa - 17338; Fungi - 3422; Plants - 5037; Viruses - 0; Other Eukaryotes - 2996 (source: NCBI BLink).
AT5G15860	0.250272	0.301971	0.23705	0.389676	0.256723	0.149134	0.316341	0.136738	0.208352	0.473198	0.194385	0.47382	ATPCME PCME : prenylcysteine methylesterase
AT5G15870	-0.0878085	0.901196	-0.205005	0.700242	0.638833	0.00270787	0.150103	0.832077	-0.0470652	0.947676	-0.0951821	0.859583	glycosyl hydrolase family 81 protein
AT5G15880	-0.221906	0.282257	-0.267651	0.201929	-0.0406349	0.86679	-0.141097	0.671096	-0.115862	0.716509	-0.0765737	0.802973	unknown protein; Has 1807 Blast hits to 1807 proteins in 277 species: Archae - 0; Bacteria - 0; Metazoa - 736; Fungi - 347; Plants - 385; Viruses - 0; Other Eukaryotes - 339 (source: NCBI BLink).
AT5G15890	-0.414249	0.411709	-0.511987	0.31121	-0.130008	0.782122	-0.47236	0.332139	-0.732252	0.0865798	-0.545674	0.233846	TBL21 : TRICHOME BIREFRINGENCE-LIKE 21
AT5G15900	-0.186376	0.869192	-0.118112	0.940431	0.511686	0.296063	-0.259803	0.852258	-0.576088	0.435221	-0.339042	0.665019	TBL19 : TRICHOME BIREFRINGENCE-LIKE 19
AT5G15910	-0.208593	0.702989	-0.30786	0.529372	-0.161492	0.648561	-0.261627	0.63431	-0.342255	0.447816	-0.461032	0.219535	NAD(P)-binding Rossmann-fold superfamily protein
AT5G15920	-0.0706929	0.891775	-0.0360956	0.961809	0.00795561	0.984128	-0.177859	0.632834	-0.204073	0.52331	-0.115104	0.732418	SMC5 : structural maintenance of chromosomes 5
AT5G15930	-0.0168031	0.982794	-0.0221753	0.978804	-0.304505	0.0714424	-0.189409	0.549499	-0.394611	0.0751931	-0.127059	0.679411	PAM1 : plant adhesion molecule 1
AT5G15940	-0.0649918	0.969941	0.220469	0.857322	-0.639947	0.176877	0.0361055	0.988836	-0.249696	0.809098	0.11358	0.91633	NAD(P)-binding Rossmann-fold superfamily protein
AT5G15948													CPuORF10 : conserved peptide upstream open reading frame 10
AT5G15950													Adenosylmethionine decarboxylase family protein
AT5G15960	-0.694696	0.653707	-0.714609	0.667284	-0.0714986	0.965067	-0.730576	0.684885	-1.31349	0.298685	-1.27093	0.284324	KIN1 : stress-responsive protein (KIN1) / stress-induced protein (KIN1)
AT5G15970	-0.394474	0.69381	-0.245379	0.859434	-0.652611	0.213649	-0.594375	0.475385	-0.957204	0.169877	-1.0452	0.0976781	KIN2 COR6.6 : stress-responsive protein (KIN2) / stress-induced protein (KIN2) / cold-responsive protein (COR6.6) / cold-regulated protein (COR6.6)
AT5G15980	-0.33969	0.527539	-0.382019	0.487347	-0.175871	0.673768	-0.316214	0.608437	-0.248061	0.696862	-0.253114	0.648041	Pentatricopeptide repeat (PPR) superfamily protein
AT5G16000	0.0299113	0.956609	0.166017	0.577437	0.0294901	0.911024	0.14111	0.682495	0.0125136	0.981894	0.0259774	0.952024	NIK1 : NSP-interacting kinase 1
AT5G16010	-0.640517	0.133745	-0.408607	0.511307	-0.178276	0.709705	-0.210393	0.838177	-0.694644	0.156016	-0.538176	0.286889	3-oxo-5-alpha-steroid 4-dehydrogenase family protein
AT5G16020	0		0		0		0		-0.84091		-0.828168		GEX3 : gamete-expressed 3
AT5G16023	1.97164	0.762743	0.604688		0.459458		1.82695		0.37318		2.07723		RTFL18 DVL1 : ROTUNDIFOLIA like 18
AT5G16030	-0.193861	0.924534	-0.0858175	0.978804	-0.268106	0.772914	-0.0138213	1	0.269637	0.870958	0.169047	0.91633	unknown protein; FUNCTIONS IN: molecular_function unknown; INVOLVED IN: biological_process unknown; LOCATED IN: cellular_component unknown; EXPRESSED IN: 20 plant structures; EXPRESSED DURING: 13 growth stages; BEST Arabidopsis thaliana protein match is: unknown protein (TAIR:AT3G02500.1); Has 30201 Blast hits to 17322 proteins in 780 species: Archae - 12; Bacteria - 1396; Metazoa - 17338; Fungi - 3422; Plants - 5037; Viruses - 0; Other Eukaryotes - 2996 (source: NCBI BLink).
AT5G16040	-0.181001	0.616949	-0.218018	0.541035	0.107328	0.681712	0.0792771	0.910172	0.151721	0.705472	0.111366	0.767657	Regulator of chromosome condensation (RCC1) family protein
AT5G16050	-0.121207	0.58534	-0.0713817	0.822263	-0.0110232	0.964083	-0.0782686	0.820738	-0.0416542	0.89779	-0.0114337	0.973986	GRF5 GF14 UPSILON : general regulatory factor 5
AT5G16060	0.0347795	0.970294	0.216428	0.658238	-0.166712	0.589661	0.093013	0.915602	0.106023	0.860234	-0.00427025	0.99634	Cytochrome c oxidase biogenesis protein Cmc1-like
AT5G16070	-0.107971	0.781425	-0.176347	0.589172	-0.0704654	0.773024	-0.0931591	0.86113	0.0577947	0.89779	0.13374	0.66102	TCP-1/cpn60 chaperonin family protein
AT5G16080	0.817281	0.547598	0.621086	0.718449	4.33474	4.29619e-08	3.10698	0.00102452	1.6107	0.335981	0.63044	0.777747	AtCXE17 CXE17 : carboxyesterase 17
AT5G16090	0.718202		0		-2.37874		-1.75377		0		1.56785		INVOLVED IN: nucleotide-excision repair; LOCATED IN: nucleus; CONTAINS InterPro DOMAIN/s: Ubiquitin-associated/translation elongation factor EF1B
AT5G16100	-0.685061		-0.734958		0		0		0		0		unknown protein; Has 30201 Blast hits to 17322 proteins in 780 species: Archae - 12; Bacteria - 1396; Metazoa - 17338; Fungi - 3422; Plants - 5037; Viruses - 0; Other Eukaryotes - 2996 (source: NCBI BLink).
AT5G16110	0.365521	0.661574	0.331977	0.72978	-0.25965	0.645377	-0.121565	0.944318	0.286269	0.762365	0.373352	0.616824	unknown protein; FUNCTIONS IN: molecular_function unknown; INVOLVED IN: biological_process unknown; LOCATED IN: chloroplast; EXPRESSED IN: 24 plant structures; EXPRESSED DURING: 15 growth stages; BEST Arabidopsis thaliana protein match is: unknown protein (TAIR:AT3G02555.1); Has 133 Blast hits to 133 proteins in 18 species: Archae - 0; Bacteria - 0; Metazoa - 0; Fungi - 0; Plants - 133; Viruses - 0; Other Eukaryotes - 0 (source: NCBI BLink).
AT5G16120	0.290501	0.783187	0.0907587	0.962482	-0.437205	0.419762	-0.458935	0.623239	0.245752	0.823734	0.487306	0.520348	alpha/beta-Hydrolases superfamily protein
AT5G16130	-0.0723211	0.913348	-0.0110894	0.994821	-0.311549	0.183583	-0.099187	0.898082	0.10215	0.854317	0.0431972	0.939887	Ribosomal protein S7e family protein
AT5G16140	0.18506	0.871076	-0.0560474	0.980037	-0.0882225	0.903706	0.117768	0.947519	-0.147614	0.89779	-0.130561	0.899834	Peptidyl-tRNA hydrolase family protein
AT5G16150	-0.09137	0.850175	-0.20267	0.576865	0.142194	0.54845	-0.183536	0.641642	-0.117857	0.78753	-0.0316599	0.951688	GLT1 PGLCT : plastidic GLC translocator
AT5G16160	-0.119013	0.945591	0.00889971	0.99965	0.0166277	0.99013	-0.739927	0.407605	0.226411	0.867696	-0.370261	0.722479	unknown protein; Has 30201 Blast hits to 17322 proteins in 780 species: Archae - 12; Bacteria - 1396; Metazoa - 17338; Fungi - 3422; Plants - 5037; Viruses - 0; Other Eukaryotes - 2996 (source: NCBI BLink).
AT5G16170	0.594534	0.0479836	0.403594	0.350667	1.35684	3.82833e-12	0.927667	4.21462e-05	0.342832	0.433304	0.262283	0.55211	Core-2/I-branching beta-1
AT5G16180	-0.222396	0.794691	-0.328703	0.668735	-0.532333	0.175914	-0.303434	0.727386	-0.342844	0.635302	-0.167874	0.829291	CRS1 ATCRS1 : ortholog of maize chloroplast splicing factor CRS1
AT5G16190	0.405831	0.269544	0.340254	0.444705	-0.608791	0.0116858	0.114604	0.898082	0.419373	0.298685	0.316066	0.445403	ATCSLA11 CSLA11 : cellulose synthase like A11
AT5G16200	-0.260958	0.737189	-0.0741275	0.959129	-0.215634	0.658024	0.202131	0.853612	0.454447	0.452068	-0.0718555	0.938881	50S ribosomal protein-related
AT5G16210	-0.0756374	0.82554	-0.115036	0.708476	-0.0387686	0.859375	-0.181683	0.421403	-0.0358929	0.92573	0.0299753	0.932495	HEAT repeat-containing protein
AT5G16220	-0.250816	0.428249	-0.332214	0.274442	-0.306888	0.132106	-0.30107	0.283545	-0.193236	0.607557	-0.162368	0.646144	Octicosapeptide/Phox/Bem1p family protein
AT5G16230	-0.105679	0.793052	0.128897	0.741788	-0.106105	0.658586	0.153354	0.705732	-0.166822	0.624695	-0.0360609	0.936463	Plant stearoyl-acyl-carrier-protein desaturase family protein
AT5G16240	-0.236087	0.795012	-0.450198	0.533186	0.903712	0.0112243	0.232426	0.84795	-0.21992	0.813625	-0.400411	0.549437	Plant stearoyl-acyl-carrier-protein desaturase family protein
AT5G16250	-0.264611	0.619749	-0.288978	0.598776	0.205903	0.561166	-0.0497301	0.966116	-0.100861	0.892492	-0.274128	0.566908	unknown protein; BEST Arabidopsis thaliana protein match is: unknown protein (TAIR:AT3G02640.1); Has 1807 Blast hits to 1807 proteins in 277 species: Archae - 0; Bacteria - 0; Metazoa - 736; Fungi - 347; Plants - 385; Viruses - 0; Other Eukaryotes - 339 (source: NCBI BLink).
AT5G16260	-0.068681	0.837812	-0.0355091	0.944189	-0.0438032	0.834082	-0.0932115	0.802545	-0.0163901	0.970325	0.0421982	0.896275	ELF9 : RNA binding (RRM/RBD/RNP motifs) family protein
AT5G16270	-0.0471811	0.884909	-0.136038	0.53036	0.198334	0.0928575	-0.0122414	0.981577	0.0119831	0.975005	0.0863397	0.689818	ATRAD21.3 SYN4 : sister chromatid cohesion 1 protein 4
AT5G16280	0.0617953	0.835795	-0.0613459	0.856319	-0.153693	0.239375	-0.143334	0.493809	-0.0606118	0.838012	-0.0740345	0.746701	Tetratricopeptide repeat (TPR)-like superfamily protein
AT5G16285													F-box family protein
AT5G16286													unknown protein; Has 30201 Blast hits to 17322 proteins in 780 species: Archae - 12; Bacteria - 1396; Metazoa - 17338; Fungi - 3422; Plants - 5037; Viruses - 0; Other Eukaryotes - 2996 (source: NCBI BLink).
AT5G16290	-0.168782	0.695213	-0.137059	0.791969	-0.140646	0.602322	-0.132954	0.823837	0.0796066	0.885998	0.162984	0.668108	VAT1 : VALINE-TOLERANT 1
AT5G16300	0.0212234	0.973151	-0.0538269	0.919139	-0.052419	0.826157	-0.0295856	0.963642	-0.0456408	0.913814	0.0766958	0.810985	Vps51/Vps67 family (components of vesicular transport) protein
AT5G16310	0.372719	0.215383	0.383497	0.248258	-0.317369	0.166785	-0.101393	0.891606	0.165438	0.721734	0.161712	0.688925	UCH1 : Peptidase C12
AT5G16320	-0.784765	0.00111077	-0.702871	0.0116843	-0.185535	0.511026	-0.370232	0.257009	-0.639901	0.0197071	-0.671957	0.00920134	FRL1 : FRIGIDA like 1
AT5G16330	2.17511	0.688537	3.1017		0.773196	0.869249	1.77193		-0.0193306		-0.0273744		NC domain-containing protein-related
AT5G16340	0.129728	0.935694	0.18908	0.901381	0.284015	0.656591	-0.0121918	1	-0.228855	0.84923	0.0755477	0.954672	AMP-dependent synthetase and ligase family protein
AT5G16350	-0.483532	0.948633	0.972227	0.850505	0.398022	0.834965	0.424523	0.927829	0.0639695	0.990594	-0.08625	0.981142	O-acyltransferase (WSD1-like) family protein
AT5G16360	0.19335	0.815799	0.255043	0.748961	0.240841	0.59579	0.301174	0.710042	-0.101518	0.914017	-0.232175	0.72399	NC domain-containing protein-related
AT5G16370	0.33711	0.788173	-0.0566855	0.985043	0.555526	0.374185	0.0787272	0.972865	0.213521	0.881767	0.44313	0.647962	AAE5 : acyl activating enzyme 5
AT5G16380	-0.0857003	0.880695	0.0697244	0.920624	-0.0817614	0.787807	-0.0536758	0.949434	-0.435452	0.122151	-0.163411	0.657999	Protein of unknown function
AT5G16390	-0.0720081	0.860667	-0.0896823	0.832174	-0.353739	0.0146619	-0.140497	0.683145	-0.0483195	0.908655	-0.0454736	0.905536	CAC1 CAC1A BCCP BCCP1 : chloroplastic acetylcoenzyme A carboxylase 1
AT5G16400	0.0193238	1	-0.190203	0.931233	0.357201	0.677092	0.223206	0.925384	0.352734	0.811738	0.625084	0.553659	TRXF2 ATF2 : thioredoxin F2
AT5G16410	-0.215571	0.935742	-0.539382	0.78647	0.101	0.945902	0.279738	0.926235	-0.373253	0.853391	0.190473	0.923396	HXXXD-type acyl-transferase family protein
AT5G16420	0.153696	0.817871	-0.161672	0.825536	-0.0573671	0.902752	-0.0320652	0.980427	0.396693	0.400397	0.331365	0.472464	Pentatricopeptide repeat (PPR-like) superfamily protein
AT5G16430	1.45874		0		0		0		0		0		Cysteine/Histidine-rich C1 domain family protein
AT5G16440	-0.466056	0.0177439	-0.392204	0.119496	-0.339566	0.0675501	-0.448082	0.0231657	-0.375506	0.157615	-0.459066	0.0465919	IPP1 : isopentenyl diphosphate isomerase 1
AT5G16450	-0.222959	0.486272	-0.225396	0.514609	-0.0299621	0.928178	-0.0868588	0.896175	-0.203419	0.555926	-0.352558	0.174908	Ribonuclease E inhibitor RraA/Dimethylmenaquinone methyltransferase
AT5G16453	0.938831	0.785081	0.193326	0.980325	1.35761	0.45851	1.38836	0.675461	-0.867015	0.775524	-1.39405		Defensin-like (DEFL) family protein
AT5G16460	0		0		0		0.765156		0		0		Putative adipose-regulatory protein (Seipin)
AT5G16470	0.104613	0.690588	0.12155	0.639424	-0.0443965	0.818993	0.055441	0.903104	0.0793815	0.788559	-0.000703199	0.998943	zinc finger (C2H2 type) family protein
AT5G16480	0.589178	0.214508	0.387063	0.565701	0.0485916	0.940961	0.0200313	0.995622	0.213251	0.800758	0.116688	0.890154	Phosphotyrosine protein phosphatases superfamily protein
AT5G16486	0.860331	0.527652	1.26513	0.278499	0.260501	0.814554	0.283457	0.917479	0.853579	0.505791	0.704823	0.573315	RNA-directed DNA polymerase (reverse transcriptase)-related family protein
AT5G16490	0.110814	0.9293	0.299578	0.728797	0.294547	0.556883	0.2218	0.860768	-0.315439	0.693903	-0.177112	0.828957	RIC4 : ROP-interactive CRIB motif-containing protein 4
AT5G16500	-2.69812	0.550662	-0.452806		1.9563		0.881485		-2.54059		-1.6831		Protein kinase superfamily protein
AT5G16510	-0.0018122	1	-0.134818	0.572509	-0.0348147	0.859485	-0.073008	0.848316	-0.122817	0.603648	-0.0791264	0.736579	Alpha-1
AT5G16520	0.107243	0.829154	0.10607	0.850505	0.103776	0.714033	0.1686	0.726381	0.0291421	0.963245	0.0860357	0.845697	unknown protein; Has 25 Blast hits to 25 proteins in 9 species: Archae - 0; Bacteria - 0; Metazoa - 0; Fungi - 0; Plants - 25; Viruses - 0; Other Eukaryotes - 0 (source: NCBI BLink).
AT5G16530	-0.286397	0.950174	-0.554872	0.894708	0.564798	0.772111	0.359636	0.947519	0.00794394	1	-1.02677	0.673825	PIN5 : Auxin efflux carrier family protein
AT5G16540	-0.0266506	0.986861	0.139171	0.884454	-0.244195	0.540494	-0.0952347	0.941295	0.147439	0.851782	-0.207471	0.726727	ZFN3 : zinc finger nuclease 3
AT5G16550	-0.177829	0.794691	-0.0950206	0.926032	0.00241109	0.999603	-0.326867	0.550239	-0.20691	0.748115	-0.0733781	0.919542	unknown protein; Has 30201 Blast hits to 17322 proteins in 780 species: Archae - 12; Bacteria - 1396; Metazoa - 17338; Fungi - 3422; Plants - 5037; Viruses - 0; Other Eukaryotes - 2996 (source: NCBI BLink).
AT5G16560	-0.027106	0.980192	0.138535	0.836338	-0.689345	0.00167849	-0.264324	0.581882	0.201008	0.700191	0.449368	0.200958	KAN KAN1 : Homeodomain-like superfamily protein
AT5G16567													unknown protein; Has 30201 Blast hits to 17322 proteins in 780 species: Archae - 12; Bacteria - 1396; Metazoa - 17338; Fungi - 3422; Plants - 5037; Viruses - 0; Other Eukaryotes - 2996 (source: NCBI BLink).
AT5G16570	0.332648	0.556337	0.31349	0.615433	1.35084	1.52186e-07	0.586003	0.171984	0.0400487	0.968657	-0.121827	0.866059	GLN1;4 : glutamine synthetase 1;4
AT5G16580	0		0		0		0		0		0.704841		BGLU2 : beta glucosidase 2
AT5G16590	-0.219556	0.70715	-0.151105	0.847054	-0.225833	0.516444	-0.188347	0.810456	-0.491485	0.248057	-0.29387	0.529654	LRR1 : Leucine-rich repeat protein kinase family protein
AT5G16600	0.075822	0.92683	0.27504	0.579869	0.341205	0.221007	0.219129	0.714933	-0.0709912	0.920232	-0.197463	0.673478	MYB43 AtMYB43 : myb domain protein 43
AT5G16610	-0.159845	0.621019	-0.0344168	0.960272	-0.536567	0.000280621	-0.0679953	0.913304	-0.164459	0.617232	-0.160632	0.586262	unknown protein; Has 35333 Blast hits to 34131 proteins in 2444 species: Archae - 798; Bacteria - 22429; Metazoa - 974; Fungi - 991; Plants - 531; Viruses - 0; Other Eukaryotes - 9610 (source: NCBI BLink).
AT5G16620	-0.128655	0.684935	-0.174913	0.548448	-0.320546	0.0327201	-0.13774	0.694098	-0.176113	0.530587	-0.0626626	0.854178	PDE120 TIC40 ATTIC40 : hydroxyproline-rich glycoprotein family protein
AT5G16630	-0.337808	0.112263	-0.213575	0.485177	-0.201813	0.300241	-0.122402	0.790522	0.181829	0.576621	0.115728	0.725206	ATRAD4 RAD4 : DNA repair protein Rad4 family
AT5G16640	-0.0505581	0.981837	0.247119	0.851654	0.350053	0.562577	0.102597	0.957984	0.141272	0.912278	-0.0226124	0.987827	Pentatricopeptide repeat (PPR) superfamily protein
AT5G16650	0.518992	0.388646	0.343489	0.675929	-0.268059	0.592967	-0.138295	0.92427	0.39756	0.587804	0.414294	0.520387	Chaperone DnaJ-domain superfamily protein
AT5G16660	-0.0626415	0.907591	0.0294199	0.970807	-0.0261288	0.93805	0.0495815	0.947519	-0.171709	0.631268	-0.171807	0.589856	unknown protein; FUNCTIONS IN: molecular_function unknown; INVOLVED IN: biological_process unknown; LOCATED IN: chloroplast thylakoid membrane
AT5G16680	-0.106092	0.702989	-0.205654	0.340038	0.26285	0.0405545	-0.0693648	0.873605	-0.107878	0.694852	-0.0589708	0.835743	RING/FYVE/PHD zinc finger superfamily protein
AT5G16690	-0.806611	8.43451e-06	-0.359199	0.230622	-0.540755	0.00364465	-0.387278	0.138023	-0.235052	0.532156	-0.0312885	0.958095	ORC3 ATORC3 : origin recognition complex subunit 3
AT5G16700	0		0		-0.610558		0.606908		0		0		Glycosyl hydrolase superfamily protein
AT5G16710	0.0436881	0.950174	0.0533701	0.945354	-0.0954131	0.748649	-0.0170978	0.988836	-0.0522728	0.92726	-0.014426	0.980805	DHAR3 : dehydroascorbate reductase 1
AT5G16715	0.0638034	0.901196	0.0379701	0.958598	-0.178203	0.393666	-0.119237	0.81171	0.196221	0.549191	0.330844	0.179542	EMB2247 : ATP binding;valine-tRNA ligases;aminoacyl-tRNA ligases;nucleotide binding;ATP binding;aminoacyl-tRNA ligases
AT5G16720	0.0164737	0.988209	0.0952267	0.878972	0.0213082	0.959967	0.0727466	0.927952	-0.113181	0.823734	-0.0632094	0.901577	Protein of unknown function
AT5G16730	-0.0446901	0.949947	-0.0419258	0.960882	0.0182635	0.965209	-0.118559	0.851906	-0.291782	0.395428	-0.237005	0.477436	Plant protein of unknown function (DUF827)
AT5G16740	1.76883	0.90352	1.54468		-0.247736		-0.928771		0.174725		0		Transmembrane amino acid transporter family protein
AT5G16750	-0.0337231	0.969452	-0.0446798	0.961155	-0.178823	0.512196	-0.0876342	0.913456	0.254117	0.520012	0.371377	0.239552	TOZ : Transducin family protein / WD-40 repeat family protein
AT5G16760	0.0749325	0.788173	0.0807646	0.784025	-0.0533968	0.756906	0.0689311	0.850853	0.0702793	0.803601	0.0918357	0.674853	Inositol 1
AT5G16770	-0.102167	0.915506	0.0526714	0.970663	0.533434	0.105188	0.200657	0.833525	-0.402575	0.470419	-0.419131	0.408281	AtMYB9 MYB9 : myb domain protein 9
AT5G16780	-0.177311	0.27797	-0.253367	0.0922836	-0.118036	0.376063	-0.105058	0.676286	-0.122163	0.567334	-0.00193768	0.996617	DOT2 MDF : SART-1 family
AT5G16790	-0.345438	0.647171	0.219065	0.818248	0.20758	0.697099	0.474212	0.463788	-0.0747121	0.945473	0.0642271	0.948981	THO7 AtTHO7 : Tho complex subunit 7/Mft1p
AT5G16800	0.0875877	0.850484	0.268741	0.356909	0.202229	0.323733	0.170878	0.659092	0.208042	0.521417	0.2077	0.480052	Acyl-CoA N-acyltransferases (NAT) superfamily protein
AT5G16810	0.321265	0.724245	0.195835	0.880743	-0.602113	0.194359	-0.0312699	0.990469	-0.032464	0.982978	-0.107486	0.919761	Protein kinase superfamily protein
AT5G16820	0.0278124	0.982622	0.107664	0.901381	-0.0858658	0.840616	-0.236455	0.710488	-0.056293	0.94457	-0.0392053	0.95934	HSF3 HSFA1B ATHSFA1B ATHSF3 : heat shock factor 3
AT5G16830	-0.165963	0.551755	-0.223018	0.388322	0.152979	0.414249	-0.0191044	0.978878	-0.19983	0.466234	-0.123282	0.671461	SYP21 ATSYP21 PEP12 ATPEP12 PEP12P : syntaxin of plants 21
AT5G16840	-0.459809	0.00145013	-0.361422	0.0567736	-0.290418	0.0483072	-0.286882	0.12115	-0.428398	0.0174335	-0.375584	0.0397625	BPA1 : binding partner of acd11 1
AT5G16850	1.08497	0.00825784	0.891638	0.0934726	0.52413	0.209876	0.501177	0.435383	1.05694	0.0302929	1.00879	0.036566	ATTERT TERT : telomerase reverse transcriptase
AT5G16860	0.251036	0.665586	0.241748	0.708476	0.0463778	0.92876	-0.100354	0.928398	0.364152	0.48698	0.505009	0.237146	Tetratricopeptide repeat (TPR)-like superfamily protein
AT5G16870	0.264181	0.451588	0.28997	0.426569	-0.131968	0.645649	0.229882	0.569926	0.179581	0.678198	0.180296	0.63439	Peptidyl-tRNA hydrolase II (PTH2) family protein
AT5G16880	0.192734	0.505746	0.148048	0.682301	0.159888	0.427156	0.032492	0.962974	0.0152542	0.979195	0.0673683	0.857317	Target of Myb protein 1
AT5G16890	0.135426	0.552054	0.125014	0.616	-0.0142911	0.951853	0.066188	0.868517	0.0636938	0.83345	0.168109	0.375584	Exostosin family protein
AT5G16900	0.0445462	0.975004	-0.00265367	1	0.28477	0.501196	-0.235002	0.809889	0.108335	0.907556	0.131503	0.864553	Leucine-rich repeat protein kinase family protein
AT5G16910	0.0367466	0.972768	-0.117347	0.886399	0.620228	0.0113883	0.107037	0.912618	-0.300811	0.532156	-0.168464	0.740024	ATCSLD2 CSLD2 : cellulose-synthase like D2
AT5G16920	0.280501	0.948484	0.427291	0.915383	0.624894	0.608553	-0.188288	0.964439	-0.612544	0.773034	-0.9567		Fasciclin-like arabinogalactan family protein
AT5G16930	0.0454594	0.950628	-0.0237495	0.983241	-0.111058	0.709012	0.114024	0.87114	0.0866918	0.878741	0.2942	0.372279	AAA-type ATPase family protein
AT5G16940	0.0185288	0.999496	0.097417	0.955996	0.0233915	0.980404	0.0382485	0.987336	0.297894	0.758282	0.361212	0.639905	carbon-sulfur lyases
AT5G16950	-0.196243	0.646362	0.00637785	0.997862	-0.0944171	0.764844	-0.0836305	0.91842	0.139015	0.784991	0.145168	0.727855	unknown protein; Has 1807 Blast hits to 1807 proteins in 277 species: Archae - 0; Bacteria - 0; Metazoa - 736; Fungi - 347; Plants - 385; Viruses - 0; Other Eukaryotes - 339 (source: NCBI BLink).
AT5G16960	-0.250615	0.899225	0.614909	0.648034	-1.04409	0.103162	-0.302041	0.88503	-0.599441	0.617189	-0.93591	0.309566	Zinc-binding dehydrogenase family protein
AT5G16970	-1.32657	0.00625273	-0.783714	0.302229	-0.572181	0.289627	-0.627048	0.428703	-1.30821	0.0270143	-1.28927	0.0232176	AT-AER AER : alkenal reductase
AT5G16980	-1.51916	0.000314389	-0.800198	0.245105	-2.39761	1.64363e-08	-2.40485	8.57398e-08	-2.23379	9.64685e-06	-1.96762	6.96895e-05	Zinc-binding dehydrogenase family protein
AT5G16990	-0.197591	0.734819	0.2302	0.679441	-0.0745048	0.861568	-0.34992	0.446909	0.0609136	0.9388	-0.0500961	0.945413	Zinc-binding dehydrogenase family protein
AT5G17000	-0.453982	0.51465	-0.240071	0.819982	0.203857	0.715195	-0.117661	0.944062	-0.669395	0.284902	-0.817525	0.12691	Zinc-binding dehydrogenase family protein
AT5G17010	-0.137822	0.876692	-0.594714	0.220349	0.0836188	0.873689	-0.227692	0.798402	-0.538162	0.292839	-0.604614	0.181928	Major facilitator superfamily protein
AT5G17020	-0.132964	0.665972	-0.147225	0.642288	-0.0796903	0.710225	-0.0708163	0.897097	-0.0982371	0.784556	-0.012368	0.977862	XPO1A ATCRM1 ATXPO1 XPO1 HIT2 : exportin 1A
AT5G17030	0.148291	0.997002	-2.12246	0.744354	-1.3142	0.695141	-0.788593	0.934611	-3.20102		-3.09982		UGT78D3 : UDP-glucosyl transferase 78D3
AT5G17040	-0.23232	0.917382	-0.782567	0.586174	-0.626023	0.487025	-0.313486	0.90487	-0.780375	0.563649	-0.937707	0.415346	UDP-Glycosyltransferase superfamily protein
AT5G17050	-0.438551	0.775043	-0.888384	0.440058	-0.627201	0.427894	-0.585534	0.69619	-1.28377	0.18345	-1.52819	0.0696961	UGT78D2 : UDP-glucosyl transferase 78D2
AT5G17060	0.193243	0.454067	0.225796	0.381183	0.256852	0.110982	0.164501	0.597519	0.188574	0.495096	0.0774193	0.812536	ATARFB1B ARFB1B : ADP-ribosylation factor B1B
AT5G17070	0.0844475	0.824146	0.116981	0.739138	-0.0280047	0.920067	0.0362336	0.955904	-0.0242134	0.960283	0.0810697	0.800842	CONTAINS InterPro DOMAIN/s: Protein phosphatase 4 core regulatory subunit R2 (InterPro:IPR015267); Has 30201 Blast hits to 17322 proteins in 780 species: Archae - 12; Bacteria - 1396; Metazoa - 17338; Fungi - 3422; Plants - 5037; Viruses - 0; Other Eukaryotes - 2996 (source: NCBI BLink).
AT5G17073													unknown protein; Has 30201 Blast hits to 17322 proteins in 780 species: Archae - 12; Bacteria - 1396; Metazoa - 17338; Fungi - 3422; Plants - 5037; Viruses - 0; Other Eukaryotes - 2996 (source: NCBI BLink).
AT5G17080													Cysteine proteinases superfamily protein
AT5G17090	1.48907	0.742903	1.97804	0.576381	0.159009	0.818616	0.319357	0.793095	0.791094	0.273692	0.625428	0.385865	Cystatin/monellin superfamily protein
AT5G17100													Cystatin/monellin superfamily protein
AT5G17110	-0.699555		0.0415322		-1.38981		-1.4109		0.712943		0		Cystatin/monellin superfamily protein
AT5G17120	0.101529		0.96256		0		0		0		0		Cystatin/monellin superfamily protein
AT5G17130													cysteine-type peptidases
AT5G17140													Cysteine proteinases superfamily protein
AT5G17150	1.16299	0.226721	0.338613	0.878688	0.514658	0.514815	0.482538	0.767052	0.833667	0.474841	0.738751	0.50985	Cystatin/monellin superfamily protein
AT5G17160	-0.577152	4.88943e-05	-0.706764	1.69316e-06	-0.323446	0.0340052	-0.556661	8.47967e-05	-0.464981	0.013806	-0.576894	0.000487177	unknown protein; BEST Arabidopsis thaliana protein match is: unknown protein (TAIR:AT3G03130.1); Has 14330 Blast hits to 10381 proteins in 896 species: Archae - 94; Bacteria - 2881; Metazoa - 4019; Fungi - 1576; Plants - 515; Viruses - 110; Other Eukaryotes - 5135 (source: NCBI BLink).
AT5G17165	0.37277	0.835795	-0.370731	0.863655	-0.414056	0.671184	-0.839757	0.556462	-1.24693	0.26151	-1.28988	0.210917	unknown protein; FUNCTIONS IN: molecular_function unknown; INVOLVED IN: biological_process unknown; LOCATED IN: cellular_component unknown; BEST Arabidopsis thaliana protein match is: unknown protein (TAIR:AT3G03150.1); Has 39 Blast hits to 39 proteins in 11 species: Archae - 0; Bacteria - 0; Metazoa - 0; Fungi - 0; Plants - 39; Viruses - 0; Other Eukaryotes - 0 (source: NCBI BLink).
AT5G17170	-0.384812	0.880457	-0.421416	0.878688	-0.516197	0.650149	-0.320195	0.918638	-0.721426	0.685055	-0.458908	0.79249	ENH1 : rubredoxin family protein
AT5G17180	-0.524963	0.947833	-0.451468	0.962284	-1.00217	0.651706	1.06121	0.777073	0.6501		0.568268		unknown protein; Has 1807 Blast hits to 1807 proteins in 277 species: Archae - 0; Bacteria - 0; Metazoa - 736; Fungi - 347; Plants - 385; Viruses - 0; Other Eukaryotes - 339 (source: NCBI BLink).
AT5G17190	-0.196013	0.646362	-0.0629757	0.937984	0.101103	0.751894	-0.195406	0.703458	-0.185501	0.683833	-0.217516	0.570305	FUNCTIONS IN: molecular_function unknown; INVOLVED IN: intracellular protein transport; LOCATED IN: endomembrane system
AT5G17200	-0.57625		-0.430161		2.22838		1.89886		-0.114434		0		Pectin lyase-like superfamily protein
AT5G17210	0.0565274	0.923135	-0.0341846	0.966271	-0.0144918	0.971087	0.177856	0.657588	-0.243562	0.443658	-0.120586	0.731678	Protein of unknown function (DUF1218)
AT5G17220	-0.326662	0.934021	-0.773148	0.795207	-1.51188	0.201146	-0.980244	0.682495	-2.91245	0.0352269	-2.25616	0.116324	ATGSTF12 GST26 TT19 GSTF12 : glutathione S-transferase phi 12
AT5G17230	0.0157483	0.998278	-0.0415545	0.980652	-0.3261	0.409315	0.0481948	0.973229	-0.385104	0.516473	-0.490068	0.326569	PSY : PHYTOENE SYNTHASE
AT5G17233	0		0		0		0.691892		0		0		unknown protein; Has 30201 Blast hits to 17322 proteins in 780 species: Archae - 12; Bacteria - 1396; Metazoa - 17338; Fungi - 3422; Plants - 5037; Viruses - 0; Other Eukaryotes - 2996 (source: NCBI BLink).
AT5G17240	0.178297	0.812032	0.327844	0.586561	-0.419002	0.297646	0.111082	0.936879	0.281359	0.696862	0.120935	0.882498	SDG40 : SET domain group 40
AT5G17250	0.00929999	0.995726	0.00201623	1	-0.369218	0.0105785	-0.262776	0.215031	-0.0100816	0.98599	-0.0786785	0.80769	Alkaline-phosphatase-like family protein
AT5G17260	0.0639789	0.969849	0.0291998	0.991623	0.094054	0.895166	0.139276	0.93581	0.0794999	0.949497	-0.35117	0.648968	anac086 NAC086 : NAC domain containing protein 86
AT5G17262													unknown protein; Has 30201 Blast hits to 17322 proteins in 780 species: Archae - 12; Bacteria - 1396; Metazoa - 17338; Fungi - 3422; Plants - 5037; Viruses - 0; Other Eukaryotes - 2996 (source: NCBI BLink).
AT5G17270	-0.0384379	0.953664	-0.195639	0.596431	-0.355624	0.0546804	-0.234426	0.463434	-0.00377098	0.998103	0.128114	0.716843	Protein prenylyltransferase superfamily protein
AT5G17280	0.0931637	0.876692	0.0192016	0.988924	0.178409	0.522327	0.11522	0.875514	-0.338597	0.346174	-0.371111	0.249594	CONTAINS InterPro DOMAIN/s: Oxidoreductase-like
AT5G17290	0.292137	0.473146	0.0318004	0.980037	-0.213799	0.478227	-0.262163	0.58625	-0.333713	0.423637	-0.358014	0.335579	ATG5 APG5 ATATG5 : autophagy protein Apg5 family
AT5G17300	0.191628	0.912227	0.158596	0.940768	0.0411029	0.973362	-0.291717	0.883529	0.0352484	0.988238	0.502284	0.630142	RVE1 : Homeodomain-like superfamily protein
AT5G17310	-0.106451	0.824574	0.0111427	0.993624	0.478468	0.013747	0.210596	0.632398	0.366726	0.238553	0.215495	0.536163	UGP2 : UDP-glucose pyrophosphorylase 2
AT5G17320	0.0379056	1	1.28728		0.794824		-0.921925		-1.43829		-2.86642		HDG9 : homeodomain GLABROUS 9
AT5G17330	0.00765173	1	-0.138043	0.818779	0.825488	1.14966e-05	0.231459	0.621153	-0.196057	0.674267	-0.24611	0.51724	GAD GAD1 : glutamate decarboxylase
AT5G17340	0.130298	0.96928	0.260124	0.92806	-0.286827	0.774286	-0.101673	0.972598	-0.0513378	0.983915	-0.15466	0.930853	Putative membrane lipoprotein
AT5G17350	1.29513	0.473146	0.643525	0.821473	2.92462	0.00244104	2.29719	0.0669682	0.00809469	1	-0.751588	0.712426	unknown protein; FUNCTIONS IN: molecular_function unknown; INVOLVED IN: N-terminal protein myristoylation; LOCATED IN: cellular_component unknown; EXPRESSED IN: 15 plant structures; EXPRESSED DURING: 8 growth stages; BEST Arabidopsis thaliana protein match is: unknown protein (TAIR:AT3G03280.1); Has 1807 Blast hits to 1807 proteins in 277 species: Archae - 0; Bacteria - 0; Metazoa - 736; Fungi - 347; Plants - 385; Viruses - 0; Other Eukaryotes - 339 (source: NCBI BLink).
AT5G17360	0.38829	0.644447	0.0554126	0.980325	-0.350298	0.5339	0.0226368	0.996338	0.363254	0.687678	0.269147	0.752315	BEST Arabidopsis thaliana protein match is: DNA LIGASE 6 (TAIR:AT1G66730.1); Has 1807 Blast hits to 1807 proteins in 277 species: Archae - 0; Bacteria - 0; Metazoa - 736; Fungi - 347; Plants - 385; Viruses - 0; Other Eukaryotes - 339 (source: NCBI BLink).
AT5G17370	-0.0356209	0.969849	0.0275183	0.981388	-0.13065	0.677092	-0.00133067	1	-0.12489	0.820742	-8.53823e-05	1	Transducin/WD40 repeat-like superfamily protein
AT5G17380	-0.417889	0.276172	-0.610553	0.0822294	0.333272	0.261842	-0.139868	0.873254	-0.545118	0.1528	-0.508365	0.169754	Thiamine pyrophosphate dependent pyruvate decarboxylase family protein
AT5G17390	-0.0245439	0.994694	-0.317797	0.727159	0.606055	0.146653	0.0319334	0.989514	-0.46908	0.51231	-0.408733	0.548977	Adenine nucleotide alpha hydrolases-like superfamily protein
AT5G17400	0.356551	0.454862	0.22464	0.736343	-0.114274	0.79802	-0.170708	0.855087	0.411907	0.416907	0.418907	0.364061	ER-ANT1 : endoplasmic reticulum-adenine nucleotide transporter 1
AT5G17410	0.0871185	0.803487	0.0808256	0.839537	-0.0146176	0.962738	-0.007913	0.996338	0.116011	0.729112	0.103169	0.725376	Spc97 / Spc98 family of spindle pole body (SBP) component
AT5G17420	-0.126729	0.921558	-0.0893349	0.958696	0.468459	0.313759	0.130389	0.937505	-0.201541	0.846001	-0.317867	0.673409	IRX3 CESA7 ATCESA7 MUR10 : Cellulose synthase family protein
AT5G17430	0.15679	0.901196	0.142676	0.924429	-0.161958	0.800911	-0.102579	0.953091	0.374426	0.668551	0.380401	0.618159	BBM : Integrase-type DNA-binding superfamily protein
AT5G17440	0.0864468	0.835795	0.133195	0.722763	-0.132574	0.524158	0.081269	0.884519	0.282209	0.269811	0.25809	0.293441	LUC7 related protein
AT5G17450	-0.221992	0.915435	0.0825491	0.981275	-0.143739	0.89963	0.0750556	0.980706	-0.364356	0.824332	-1.04807	0.298743	HIPP21 : Heavy metal transport/detoxification superfamily protein
AT5G17460	-0.307198	0.713038	-0.0129115	0.997743	-0.262671	0.613437	-0.157254	0.914393	-0.500522	0.465404	-0.657552	0.251988	unknown protein; FUNCTIONS IN: molecular_function unknown; INVOLVED IN: response to salt stress.
AT5G17470	0	1	0		-0.971479	0.815954	-1.50475		3.67532		3.30819		EF hand calcium-binding protein family
AT5G17480	0		0		-0.683499		0.058091		0		0.630387		APC1 PC1 : pollen calcium-binding protein 1
AT5G17490	0.356543	0.624528	0.434344	0.547166	-0.839277	0.0475943	-0.735282	0.203075	-0.251658	0.801721	-0.101672	0.923929	RGL3 : RGA-like protein 3
AT5G17500	1.08987	0.79289	1.44981	0.701258	1.39427	0.581454	1.81168	0.664731	1.20862		1.99126		Glycosyl hydrolase superfamily protein
AT5G17510	-0.0123425	0.993281	0.021213	0.983242	-0.00839376	0.984711	0.106361	0.861468	0.144295	0.727823	0.15713	0.650216	unknown protein; BEST Arabidopsis thaliana protein match is: unknown protein (TAIR:AT3G03460.1); Has 1807 Blast hits to 1807 proteins in 277 species: Archae - 0; Bacteria - 0; Metazoa - 736; Fungi - 347; Plants - 385; Viruses - 0; Other Eukaryotes - 339 (source: NCBI BLink).
AT5G17520	-0.327895	0.40972	-0.259598	0.593517	-0.764603	0.000409432	-0.268655	0.576007	0.194359	0.718933	0.250801	0.561454	RCP1 MEX1 : root cap 1 (RCP1)
AT5G17523	-0.454464	0.601192	-0.423392	0.662395	-0.389839	0.495801	-0.468531	0.622357	-0.191177	0.875142	-0.225811	0.814636	Similar to Maltose excess protein 1
AT5G17530	-0.316826	0.202043	-0.330999	0.230402	-0.120457	0.619233	-0.302352	0.233913	-0.307832	0.282807	-0.373358	0.129746	phosphoglucosamine mutase family protein
AT5G17540	0.312767	0.836114	0.429768	0.767503	0.466013	0.593441	0.509401	0.766242	0.0129705	0.998103	-0.162733	0.921346	HXXXD-type acyl-transferase family protein
AT5G17550	0.204079	0.551047	0.0454543	0.954682	0.0264976	0.940696	0.097443	0.881781	0.0941256	0.847865	0.0296963	0.957985	PEX19-2 AtPEX19-2 : peroxin 19-2
AT5G17560	0.203631	0.651462	0.222975	0.630988	-0.434183	0.057677	-0.0869569	0.918835	0.0197129	0.980185	0.0824867	0.875205	BolA-like family protein
AT5G17570	-0.192401	0.776798	0.213244	0.749799	-0.169003	0.678519	-0.607333	0.106196	0.160716	0.827735	0.135629	0.835077	TatD related DNase
AT5G17580	0.252752	0.773096	0.501601	0.440058	-0.26732	0.587534	0.119926	0.937211	0.658308	0.252901	0.362539	0.581804	Phototropic-responsive NPH3 family protein
AT5G17590	0.119417	0.95713	-0.243438	0.906331	0.166742	0.861609	-0.637569	0.62807	-0.499799	0.695567	-0.364537	0.761139	Putative membrane lipoprotein
AT5G17600	-0.0241178	0.989061	0.173601	0.836338	-0.123313	0.790603	-0.156887	0.883296	0.493373	0.334696	0.481296	0.312843	RING/U-box superfamily protein
AT5G17610	-0.0065767	1	0.187987	0.527229	-0.285911	0.0865251	-0.17455	0.586204	0.143677	0.659982	0.0112571	0.98111	unknown protein; FUNCTIONS IN: molecular_function unknown; INVOLVED IN: biological_process unknown; LOCATED IN: endomembrane system; EXPRESSED IN: 23 plant structures; EXPRESSED DURING: 15 growth stages; Has 30201 Blast hits to 17322 proteins in 780 species: Archae - 12; Bacteria - 1396; Metazoa - 17338; Fungi - 3422; Plants - 5037; Viruses - 0; Other Eukaryotes - 2996 (source: NCBI BLink).
AT5G17620	0.117919	0.712403	0.134705	0.672769	-0.0737083	0.729657	0.0707711	0.893571	0.0129847	0.980149	0.0653061	0.840731	CONTAINS InterPro DOMAIN/s: Plant nuclear matrix 1 (InterPro:IPR010604); Has 30201 Blast hits to 17322 proteins in 780 species: Archae - 12; Bacteria - 1396; Metazoa - 17338; Fungi - 3422; Plants - 5037; Viruses - 0; Other Eukaryotes - 2996 (source: NCBI BLink).
AT5G17630	-0.152649	0.775251	-0.133399	0.832174	-0.0192686	0.968151	-0.051131	0.956067	0.104517	0.85928	0.165148	0.702677	Nucleotide/sugar transporter family protein
AT5G17640	0.0465598	0.947674	0.20672	0.611266	0.185407	0.462162	0.1755	0.717578	0.00256679	1	0.0842266	0.852004	Protein of unknown function (DUF1005)
AT5G17650	0.00451143	1	-0.189729	0.693644	0.74724	4.63016e-05	0.328009	0.327645	0.000792821	1	-0.17195	0.676066	glycine/proline-rich protein
AT5G17660	-0.103019	0.882193	-0.162588	0.796735	-0.57357	0.0160017	-0.0648189	0.948985	0.105505	0.872287	-0.0282858	0.968589	tRNA (guanine-N-7) methyltransferase
AT5G17670	0.684983	0.0240192	0.428186	0.353063	-0.00195948	0.999921	0.213048	0.751092	0.667102	0.0599782	0.665022	0.0518734	alpha/beta-Hydrolases superfamily protein
AT5G17680	0.221157	0.777168	-0.156753	0.880738	-0.272557	0.491434	-0.428983	0.421403	0.182251	0.823444	0.0864742	0.919542	disease resistance protein (TIR-NBS-LRR class)
AT5G17690	0.310469	0.216553	0.185153	0.615433	-0.0397995	0.898401	0.157524	0.717578	0.233784	0.46642	0.187233	0.555034	TFL2 LHP1 : like heterochromatin protein (LHP1)
AT5G17700	-0.182602	0.933748	-0.494934	0.750571	0.216588	0.831896	0.167567	0.950397	-0.636906	0.619725	-0.96767	0.332752	MATE efflux family protein
AT5G17710	-0.281146	0.128779	-0.170462	0.533382	-0.329919	0.0176191	-0.249373	0.212455	-0.172657	0.515161	-0.22835	0.298451	EMB1241 : Co-chaperone GrpE family protein
AT5G17720	2.07364	0.593507	0.398455		1.5801	0.627778	1.2325		-0.0139973		-0.672897		alpha/beta-Hydrolases superfamily protein
AT5G17730													P-loop containing nucleoside triphosphate hydrolases superfamily protein
AT5G17740													P-loop containing nucleoside triphosphate hydrolases superfamily protein
AT5G17750													P-loop containing nucleoside triphosphate hydrolases superfamily protein
AT5G17760	0.160542	0.850357	-0.122902	0.91142	0.94241	0.00094637	0.17647	0.870589	-0.145086	0.862964	-0.398844	0.453697	P-loop containing nucleoside triphosphate hydrolases superfamily protein
AT5G17770	-0.151754	0.467815	-0.0918724	0.759612	0.175238	0.193359	0.00621998	0.996338	-0.174799	0.407067	-0.223728	0.206844	ATCBR CBR1 CBR : NADH:cytochrome B5 reductase 1
AT5G17780	-0.105366	0.950174	-0.273837	0.837186	0.740675	0.137393	0.555675	0.528252	0.189275	0.882198	0.0996395	0.936272	alpha/beta-Hydrolases superfamily protein
AT5G17790	-0.312568	0.399408	-0.400106	0.269184	-0.366705	0.135442	-0.255268	0.569926	-0.430861	0.217046	-0.378549	0.267439	VAR3 : zinc finger (Ran-binding) family protein
AT5G17795													unknown protein; Has 30201 Blast hits to 17322 proteins in 780 species: Archae - 12; Bacteria - 1396; Metazoa - 17338; Fungi - 3422; Plants - 5037; Viruses - 0; Other Eukaryotes - 2996 (source: NCBI BLink).
AT5G17800	0.00447205	1	0.175712	0.797137	0.0817522	0.844233	-0.0640873	0.953317	-0.353671	0.432343	-0.605889	0.0749451	AtMYB56 MYB56 : myb domain protein 56
AT5G17810	-0.581919	0.617155	-0.603841	0.6181	-1.56595	0.00883738	-0.530458	0.710504	-0.278795	0.859022	-0.436349	0.70705	WOX12 : WUSCHEL related homeobox 12
AT5G17820	-0.312075	0.774151	-0.302437	0.801359	0.428975	0.45052	-0.161085	0.928223	-0.835385	0.242143	-0.470492	0.557213	Peroxidase superfamily protein
AT5G17830	-1.50615	0.926672	2.02088		0.141624		-0.124181		2.14631		2.24203		Plasma-membrane choline transporter family protein
AT5G17840	-0.0554833	0.912759	-0.069091	0.894373	-0.094708	0.67788	-0.0642314	0.918492	-0.156002	0.633061	-0.121962	0.695283	DnaJ/Hsp40 cysteine-rich domain superfamily protein
AT5G17847	0.0515938		-1.49141		0.0252697		-0.640717		-2.13694		-2.11743		unknown protein; LOCATED IN: endomembrane system; Has 30201 Blast hits to 17322 proteins in 780 species: Archae - 12; Bacteria - 1396; Metazoa - 17338; Fungi - 3422; Plants - 5037; Viruses - 0; Other Eukaryotes - 2996 (source: NCBI BLink).
AT5G17850	-0.114953	0.906282	-0.287582	0.682301	0.599445	0.0759045	0.055932	0.969387	-0.122002	0.892382	-0.132967	0.860323	Sodium/calcium exchanger family protein
AT5G17860	-1.47289	0.21823	-1.33809	0.346798	-0.131927	0.933026	-1.59879	0.223023	-1.51568	0.322512	-1.19383	0.42175	CAX7 : calcium exchanger 7
AT5G17870	-0.182061	0.673423	-0.179755	0.704638	-0.379343	0.0830267	-0.15411	0.787375	0.000137309	1	-0.232736	0.518116	PSRP6 : plastid-specific 50S ribosomal protein 6
AT5G17880	0.202599	0.573443	0.0949874	0.86842	0.109404	0.635966	-0.127593	0.779599	-0.0364596	0.944553	-0.0308965	0.949214	CSA1 : disease resistance protein (TIR-NBS-LRR class)
AT5G17890	0.113156	0.685257	-0.056235	0.895944	0.128998	0.417436	-0.0131811	0.984222	0.118207	0.664136	0.0608809	0.832424	CHS3 DAR4 : DA1-related protein 4
AT5G17900	0.0424138	0.900671	-0.0214613	0.965723	-0.0333315	0.858618	-0.136754	0.532399	0.0134653	0.971237	-0.0112347	0.973881	microfibrillar-associated protein-related
AT5G17910	-0.0208171	0.98154	0.023611	0.981275	0.256908	0.227527	0.068906	0.925422	-0.134508	0.759157	-0.0615181	0.894886	unknown protein; FUNCTIONS IN: molecular_function unknown; INVOLVED IN: biological_process unknown; LOCATED IN: mitochondrion; EXPRESSED IN: 23 plant structures; EXPRESSED DURING: 15 growth stages; BEST Arabidopsis thaliana protein match is: unknown protein (TAIR:AT2G29620.1); Has 1807 Blast hits to 1807 proteins in 277 species: Archae - 0; Bacteria - 0; Metazoa - 736; Fungi - 347; Plants - 385; Viruses - 0; Other Eukaryotes - 339 (source: NCBI BLink).
AT5G17920	-0.229926	0.664538	-0.260153	0.630172	0.0962291	0.810727	-0.127234	0.889447	-0.23571	0.662178	-0.251821	0.587208	ATCIMS ATMETS ATMS1 : Cobalamin-independent synthase family protein
AT5G17930	0.0311216	0.961239	0.0784095	0.884134	0.0374573	0.896686	-0.0117194	0.991592	0.326003	0.20559	0.297613	0.236203	MIF4G domain-containing protein / MA3 domain-containing protein
AT5G17950	0		0.942922		0		0		0		0		unknown protein; Has 1807 Blast hits to 1807 proteins in 277 species: Archae - 0; Bacteria - 0; Metazoa - 736; Fungi - 347; Plants - 385; Viruses - 0; Other Eukaryotes - 339 (source: NCBI BLink).
AT5G17960	0.38783	0.776351	0.491599	0.708476	-0.00398259	0.999988	-0.124853	0.960218	1.40444	0.0820444	1.7091	0.0149953	Cysteine/Histidine-rich C1 domain family protein
AT5G17970	-0.723007	0.930588	2.47155		4.96574	0.0113993	1.42919		1.14837		-1.33724		Disease resistance protein (TIR-NBS-LRR class) family
AT5G17980	-0.218012	0.59335	-0.364862	0.287374	-0.357251	0.135129	-0.0770764	0.928398	0.0357033	0.958692	-0.0205341	0.975053	C2 calcium/lipid-binding plant phosphoribosyltransferase family protein
AT5G17990	0.151782	0.723801	-0.367681	0.219761	1.81697	4.83382e-34	0.919091	5.1448e-08	0.333561	0.298676	-0.039188	0.943699	TRP1 pat1 : tryptophan biosynthesis 1
AT5G18000	-0.568792	0.971858	2.37825		0.222441		1.69614		0.557317		0.00709365		VDD : VERDANDI
AT5G18010	0		0		0.703762		0.876727		0		0		SAUR-like auxin-responsive protein family
AT5G18020	0		0		0		0		1.01176		2.23709		SAUR-like auxin-responsive protein family
AT5G18030	1.27196	0.865428	1.18582		2.20658	0.572918	1.41006		0.186849		2.58943		SAUR-like auxin-responsive protein family
AT5G18037	0.812382		0		0.697524		1.83258		-0.441667		0.0678198		NAC (No Apical Meristem) domain transcriptional regulator superfamily protein
AT5G18040	0.060341	0.957344	0.167744	0.852111	0.00732921	0.994536	0.352105	0.664538	-0.0429104	0.971025	-0.173291	0.822886	unknown protein; BEST Arabidopsis thaliana protein match is: unknown protein (TAIR:AT4G29760.1); Has 1807 Blast hits to 1807 proteins in 277 species: Archae - 0; Bacteria - 0; Metazoa - 736; Fungi - 347; Plants - 385; Viruses - 0; Other Eukaryotes - 339 (source: NCBI BLink).
AT5G18050													SAUR-like auxin-responsive protein family
AT5G18060	0		0		0		0.656747		1.04618		1.71813		SAUR-like auxin-responsive protein family
AT5G18065	-0.225837	0.651561	0.0272052	0.984064	-0.494225	0.046883	0.131366	0.87159	-0.0680017	0.921486	0.00192054	0.998693	unknown protein; BEST Arabidopsis thaliana protein match is: unknown protein (TAIR:AT4G29760.1); Has 30201 Blast hits to 17322 proteins in 780 species: Archae - 12; Bacteria - 1396; Metazoa - 17338; Fungi - 3422; Plants - 5037; Viruses - 0; Other Eukaryotes - 2996 (source: NCBI BLink).
AT5G18070	-0.0803622	0.81763	-0.0531454	0.90934	-0.00349369	0.992634	0.0185138	0.976667	-0.0996583	0.749219	-0.0291855	0.936012	DRT101 : phosphoglucosamine mutase-related
AT5G18080	0.129145	1	-1.09073		0.385416	0.96878	3.02309		-0.067954		-0.28036		SAUR-like auxin-responsive protein family
AT5G18090	0.681373	0.800851	-0.302163	0.948987	-0.544143	0.745708	0.0493321	0.997185	0.971717	0.704836	-0.5601		AP2/B3-like transcriptional factor family protein
AT5G18100	-0.196342	0.677999	-0.144915	0.807061	-0.314056	0.231045	-0.185064	0.756906	-0.0889181	0.887156	-0.0951899	0.856387	CSD3 : copper/zinc superoxide dismutase 3
AT5G18110	0.0875742	0.879525	0.0716771	0.920722	-0.0198004	0.962738	-0.0408925	0.962974	0.0722594	0.89779	0.129255	0.748738	NCBP : novel cap-binding protein
AT5G18120	0.279053	0.376693	0.198982	0.628406	-0.0296316	0.936176	0.0538467	0.948184	0.0322935	0.958654	0.167767	0.647962	ATAPRL7 APRL7 : APR-like 7
AT5G18130	0.1625	0.908696	0.172028	0.914837	0.343324	0.573771	-0.0298735	0.993762	0.211733	0.861479	0.327762	0.714447	unknown protein; BEST Arabidopsis thaliana protein match is: unknown protein (TAIR:AT3G03870.2); Has 1807 Blast hits to 1807 proteins in 277 species: Archae - 0; Bacteria - 0; Metazoa - 736; Fungi - 347; Plants - 385; Viruses - 0; Other Eukaryotes - 339 (source: NCBI BLink).
AT5G18140	0.336179	0.738253	0.211162	0.881304	-0.213831	0.747491	-0.0554593	0.978878	0.158351	0.898161	0.0706173	0.957981	Chaperone DnaJ-domain superfamily protein
AT5G18150	0.257752	0.622072	0.169682	0.809303	0.447324	0.115145	0.365558	0.41628	-0.41727	0.348181	-0.349573	0.421324	Methyltransferase-related protein
AT5G18160	0		0.889607		0		0		0		0		F-box and associated interaction domains-containing protein
AT5G18170	0.0403386	0.984849	-0.333904	0.737287	-0.322867	0.556532	-0.387362	0.68876	-0.279605	0.779998	-0.122622	0.908837	GDH1 : glutamate dehydrogenase 1
AT5G18180	0.0108529	1	0.188625	0.914241	-0.363557	0.551322	-0.38331	0.748878	0.0266376	0.989586	-0.115065	0.925115	H/ACA ribonucleoprotein complex
AT5G18190	-0.0291661	0.906338	0.0646896	0.730389	0.00145024	0.995588	0.0217758	0.949681	0.0212063	0.92726	0.0360775	0.840253	Protein kinase family protein
AT5G18200	-0.123185	0.800479	-0.145418	0.767913	-0.366541	0.0765161	-0.241852	0.512818	-0.429682	0.133207	-0.408059	0.140911	UTP:galactose-1-phosphate uridylyltransferases;ribose-5-phosphate adenylyltransferases
AT5G18210	0.0325254	0.981837	-0.0256673	0.990302	-0.0133431	0.984775	-0.19449	0.833043	0.118383	0.886069	-0.114672	0.873306	NAD(P)-binding Rossmann-fold superfamily protein
AT5G18220	0.442726	0.841185	0.870217	0.606646	0.436279	0.71965	0.109264	0.977883	0.96195	0.531309	0.87074	0.548587	O-Glycosyl hydrolases family 17 protein
AT5G18230	-0.0572749	0.824146	-0.127525	0.498842	0.010162	0.961479	-0.0406053	0.917086	-0.0306288	0.914163	0.071029	0.718639	transcription regulator NOT2/NOT3/NOT5 family protein
AT5G18240	0.211159	0.718659	0.255203	0.652001	-0.43269	0.137102	-0.310031	0.55181	0.16792	0.799677	0.15569	0.779904	MYR1 ATMYR1 : myb-related protein 1
AT5G18250	-0.227126	0.599302	0.0117818	0.994553	-0.258762	0.330112	-0.26652	0.539945	-0.332261	0.389823	-0.32838	0.355284	unknown protein; FUNCTIONS IN: molecular_function unknown; INVOLVED IN: biological_process unknown; LOCATED IN: mitochondrion; EXPRESSED IN: 23 plant structures; EXPRESSED DURING: 13 growth stages; BEST Arabidopsis thaliana protein match is: unknown protein (TAIR:AT3G04040.1); Has 1807 Blast hits to 1807 proteins in 277 species: Archae - 0; Bacteria - 0; Metazoa - 736; Fungi - 347; Plants - 385; Viruses - 0; Other Eukaryotes - 339 (source: NCBI BLink).
AT5G18260	0.621646	0.147012	0.734637	0.10281	0.0682338	0.903706	0.529781	0.265811	0.619571	0.217203	0.619667	0.185769	RING/U-box superfamily protein
AT5G18270	0.369425	0.519878	0.37668	0.543231	1.50548	5.94497e-09	0.914125	0.00463661	-0.0709474	0.941861	0.0420147	0.96422	ANAC087 : Arabidopsis NAC domain containing protein 87
AT5G18280	-0.238934	0.468377	-0.106281	0.848107	-0.0673833	0.824333	-0.0893948	0.899024	-0.21848	0.54742	-0.13495	0.716674	ATAPY2 APY2 : apyrase 2
AT5G18290	0.458487	0.485753	0.205054	0.854378	-0.44653	0.376492	-0.766494	0.195823	-0.325196	0.736108	-0.222645	0.80729	SIP1;2 SIP1B : Aquaporin-like superfamily protein
AT5G18300													anac088 NAC088 : NAC domain containing protein 88
AT5G18310	-0.0828681	0.854435	0.0372517	0.958973	0.414983	0.00998007	0.126316	0.785292	-0.0844145	0.848593	-0.397065	0.0778255	unknown protein; FUNCTIONS IN: molecular_function unknown; INVOLVED IN: biological_process unknown; LOCATED IN: plasma membrane; EXPRESSED IN: 22 plant structures; EXPRESSED DURING: 13 growth stages; Has 60 Blast hits to 60 proteins in 14 species: Archae - 0; Bacteria - 0; Metazoa - 7; Fungi - 0; Plants - 53; Viruses - 0; Other Eukaryotes - 0 (source: NCBI BLink).
AT5G18320	0.00939818	1	-0.416109	0.917414	0.686272	0.744225	0.777243	0.872247	-0.537793	0.857525	0.251539		ARM repeat superfamily protein
AT5G18330	0		0.889607		0		0		0		0		ARM repeat superfamily protein
AT5G18340	0.585422	0.795012	0.633724	0.783471	-0.43341	0.70937	-0.088851	0.980878	0.311591	0.886069	-0.614368	0.700921	ARM repeat superfamily protein
AT5G18350	0.673451	0.661382	0.219381	0.940296	2.0539	0.000492167	1.3946	0.0893431	-0.350176	0.850974	0.296526	0.850711	Disease resistance protein (TIR-NBS-LRR class) family
AT5G18360	0.158626	0.781967	0.127507	0.855518	0.325959	0.20718	0.231423	0.650173	0.0710418	0.912217	0.170588	0.701	Disease resistance protein (TIR-NBS-LRR class) family
AT5G18362	0.19665	0.825822	0.325103	0.660904	0.057714	0.9264	0.28756	0.732155	0.278116	0.704408	0.19944	0.773044	Cytokine-induced anti-apoptosis inhibitor 1
AT5G18370	-0.198731	0.829154	-0.198609	0.848496	0.304149	0.502146	-0.111281	0.941547	-0.310923	0.678178	-0.0860922	0.925937	Disease resistance protein (TIR-NBS-LRR class) family
AT5G18380	-0.158708	0.651306	-0.0675371	0.90934	-0.24806	0.196875	-0.111059	0.831938	0.157707	0.662399	0.0644816	0.874003	Ribosomal protein S5 domain 2-like superfamily protein
AT5G18390	-0.134333	0.794691	-0.214212	0.624793	-0.15696	0.58203	-0.0809377	0.922166	0.0924374	0.873824	0.280763	0.425627	Pentatricopeptide repeat (PPR) superfamily protein
AT5G18400	-0.141769	0.530973	-0.147797	0.536542	-0.00732654	0.979831	-0.00982265	0.990384	-0.0737192	0.812337	-0.0468677	0.874364	Cytokine-induced anti-apoptosis inhibitor 1
AT5G18403													Putative membrane lipoprotein
AT5G18404	0		0		-0.676267		-0.675942		0		0.66521		unknown protein; Has 30201 Blast hits to 17322 proteins in 780 species: Archae - 12; Bacteria - 1396; Metazoa - 17338; Fungi - 3422; Plants - 5037; Viruses - 0; Other Eukaryotes - 2996 (source: NCBI BLink).
AT5G18407													Defensin-like (DEFL) family protein
AT5G18410	0.0235721	0.948122	-0.0596617	0.834979	-0.065226	0.644335	-0.0545609	0.874914	0.0133164	0.968336	0.0547081	0.797752	PIR KLK PIR121 SRA1 PIRP ATSRA1 : transcription activators
AT5G18420	-0.264651	0.172896	-0.294298	0.159701	-0.126198	0.488162	-0.195227	0.420839	-0.234193	0.323156	-0.154568	0.5345	unknown protein; FUNCTIONS IN: molecular_function unknown; INVOLVED IN: biological_process unknown; LOCATED IN: cellular_component unknown; EXPRESSED IN: 25 plant structures; EXPRESSED DURING: 15 growth stages; CONTAINS InterPro DOMAIN/s: Protein of unknown function DUF2363 (InterPro:IPR019312); Has 233 Blast hits to 233 proteins in 86 species: Archae - 0; Bacteria - 0; Metazoa - 106; Fungi - 2; Plants - 59; Viruses - 0; Other Eukaryotes - 66 (source: NCBI BLink).
AT5G18430	0.693638		1.60718		0		0		0		0		GDSL-like Lipase/Acylhydrolase superfamily protein
AT5G18440	-0.208153	0.492969	0.152209	0.686722	-0.0134293	0.971344	0.00367545	1	0.305051	0.270557	0.27001	0.317486	CONTAINS InterPro DOMAIN/s: Nuclear fragile X mental retardation-interacting protein 1
AT5G18450	0		0		0		0		0.713037		0		Integrase-type DNA-binding superfamily protein
AT5G18460	0.275597	0.323356	0.29118	0.331176	-0.149967	0.528584	0.152575	0.734658	0.127952	0.760788	0.206619	0.503464	Protein of Unknown Function (DUF239)
AT5G18470	0.501109	0.238624	0.0889777	0.937984	1.523	8.35687e-11	0.535769	0.191264	0.0259514	0.980486	-0.440564	0.357925	Curculin-like (mannose-binding) lectin family protein
AT5G18475	-0.161698	0.911477	-0.205833	0.88931	-0.530823	0.321227	-0.546361	0.528742	0.189212	0.882343	-0.0961853	0.939615	Pentatricopeptide repeat (PPR) superfamily protein
AT5G18480	0.0595419	0.895598	-0.0048142	0.997862	0.424384	0.00210313	0.0259737	0.969044	0.0934899	0.801308	0.0603165	0.864553	PGSIP6 : plant glycogenin-like starch initiation protein 6
AT5G18490	0.455549	0.377004	0.230958	0.778735	1.0661	0.000141111	0.593528	0.171641	0.28908	0.670616	0.259401	0.672472	Plant protein of unknown function (DUF946)
AT5G18500	0.0850707	0.704081	0.125256	0.529372	0.201347	0.0625447	0.144212	0.417571	0.0728046	0.765603	0.0632697	0.765199	Protein kinase superfamily protein
AT5G18510	-0.261294	0.962417	-0.0265421	0.999492	0.996911	0.322927	0.460843	0.882422	-1.26802	0.431486	-0.586362		Aminotransferase-like
AT5G18520	-0.214646	0.664852	-0.173979	0.776759	0.0941938	0.800239	-0.111182	0.901106	-0.309963	0.47528	-0.25512	0.547822	Lung seven transmembrane receptor family protein
AT5G18525	0.0439216	0.944082	-0.0491054	0.942536	-0.00911845	0.981987	-0.129569	0.787011	-0.110189	0.79527	-0.00627563	0.992176	protein serine/threonine kinases;protein tyrosine kinases;ATP binding;protein kinases
AT5G18540	0.482929	0.325297	0.584387	0.239916	-0.0784909	0.886577	0.396825	0.50132	0.211093	0.784556	0.215896	0.732019	unknown protein; Has 2026 Blast hits to 792 proteins in 129 species: Archae - 2; Bacteria - 12; Metazoa - 1126; Fungi - 267; Plants - 292; Viruses - 0; Other Eukaryotes - 327 (source: NCBI BLink).
AT5G18550	-0.0234036	0.987645	0.0631247	0.956287	0.177274	0.628195	0.115166	0.909785	0.118237	0.867814	-0.0577771	0.935593	Zinc finger C-x8-C-x5-C-x3-H type family protein
AT5G18560	-0.385613	0.759163	-0.735494	0.446297	0.251005	0.743112	-0.0779742	0.974027	0.295157	0.828811	0.0762516	0.962425	PUCHI : Integrase-type DNA-binding superfamily protein
AT5G18570	-0.197124	0.585687	-0.194971	0.611815	-0.442764	0.0188008	-0.243529	0.477478	-0.128411	0.777772	-0.0689167	0.878817	EMB269 ATOBGC CPSAR1 : GTP1/OBG family protein
AT5G18580	0.106	0.499591	0.0223843	0.95207	-0.0962089	0.368707	-0.0733554	0.747753	-0.00394125	0.992593	0.0416033	0.832398	FASS TON2 EMB40 FS1 GDO FASS 2 : tonneau 2 (TON2)
AT5G18590	0.172798	0.646362	0.208646	0.571872	-0.272347	0.192588	-0.0139148	0.991162	-0.0475755	0.930674	0.0475777	0.922349	Galactose oxidase/kelch repeat superfamily protein
AT5G18600	0		2.76385		0.773742		0		0		0		Thioredoxin superfamily protein
AT5G18610	0.00786952	0.999467	-0.0732273	0.898902	0.0301184	0.923457	-0.0412608	0.95514	-0.0440657	0.931482	0.101452	0.776441	Protein kinase superfamily protein
AT5G18620	-0.0852183	0.753501	-0.0346273	0.93912	-0.123334	0.3866	-0.00555738	0.997185	-0.00526935	0.99246	0.0415723	0.882881	CHR17 : chromatin remodeling factor17
AT5G18630	0.238708	0.820729	0.150726	0.918143	0.36612	0.491741	0.109779	0.950397	0.159638	0.88989	0.314126	0.696862	alpha/beta-Hydrolases superfamily protein
AT5G18636	-1.19371	0.79231	0.694535	0.913725	-1.36242	0.716929	-1.45594	0.86755	0		0		unknown protein; BEST Arabidopsis thaliana protein match is: unknown protein (TAIR:AT5G25200.1); Has 35333 Blast hits to 34131 proteins in 2444 species: Archae - 798; Bacteria - 22429; Metazoa - 974; Fungi - 991; Plants - 531; Viruses - 0; Other Eukaryotes - 9610 (source: NCBI BLink).
AT5G18640	0.0440153	0.956578	0.167468	0.754937	0.0368745	0.927151	0.112679	0.883351	-0.0636381	0.919202	0.00427548	0.99583	alpha/beta-Hydrolases superfamily protein
AT5G18650	0.335186	0.578211	0.236415	0.765489	-0.153653	0.743651	-0.0288944	0.9878	0.101692	0.909052	0.188255	0.771501	CHY-type/CTCHY-type/RING-type Zinc finger protein
AT5G18660	-0.212557	0.825226	-0.310252	0.722383	-0.181335	0.730012	0.00949173	1	0.0969343	0.926301	-0.250958	0.728197	PCB2 : NAD(P)-binding Rossmann-fold superfamily protein
AT5G18661	0.496522	0.528216	0.546475	0.495078	0.399374	0.450526	0.195102	0.90215	0.26526	0.799169	0.279057	0.742275	unknown protein; Has 30201 Blast hits to 17322 proteins in 780 species: Archae - 12; Bacteria - 1396; Metazoa - 17338; Fungi - 3422; Plants - 5037; Viruses - 0; Other Eukaryotes - 2996 (source: NCBI BLink).
AT5G18670	-0.263231	0.906406	-0.31424	0.89471	-0.0571368	0.971087	-0.279116	0.921481	0.315257	0.872374	0.776089	0.542107	BMY3 BAM9 : beta-amylase 3
AT5G18680	-0.0386342	0.971858	-0.00336808	1	-0.204891	0.560041	-0.233818	0.717578	-0.103335	0.887778	0.00176191	0.998693	AtTLP11 TLP11 : tubby like protein 11
AT5G18690	-0.0658053	0.902042	-0.103789	0.834189	0.167711	0.440739	-0.139444	0.763966	-0.0820555	0.859217	-0.202302	0.500681	AGP25 ATAGP25 : arabinogalactan protein 25
AT5G18700	0.686211	2.6878e-06	0.424963	0.0422017	0.517689	0.000289689	0.334682	0.0964991	0.730193	1.89399e-05	0.597931	0.000729655	RUK EMB3013 : Protein kinase family protein with ARM repeat domain
AT5G18710	-1.24638	0.209307	-0.0979813	0.975173	-0.536427	0.535302	-0.429069	0.830371	0.180882	0.925642	0.207176	0.902204	Domain of unknown function (DUF3444)
AT5G18720	-1.8748	0.637665	-0.141882	0.990206	-0.388869	0.884768	0.0556931	0.998923	-0.0405272		1.3129		Domain of unknown function (DUF3444)
AT5G18730	-0.458443	0.71116	-0.272825	0.874749	-0.336846	0.668869	-0.554301	0.668688	0.561251	0.617789	-0.218223	0.874981	CONTAINS InterPro DOMAIN/s: Molecular chaperone
AT5G18740	-0.303647	0.887127	-0.064676	0.989406	0.186125	0.881067	-0.725291	0.685691	0.516499	0.759078	0.500909	0.723718	Domain of unknown function (DUF3444)
AT5G18748													unknown protein; Has 30201 Blast hits to 17322 proteins in 780 species: Archae - 12; Bacteria - 1396; Metazoa - 17338; Fungi - 3422; Plants - 5037; Viruses - 0; Other Eukaryotes - 2996 (source: NCBI BLink).
AT5G18750	-0.0897242	0.855706	-0.127934	0.783767	0.126741	0.609333	-0.0599498	0.938846	0.10781	0.812353	0.0305889	0.954594	DNAJ heat shock N-terminal domain-containing protein
AT5G18760	0.0980542	0.913547	-0.0353453	0.981388	0.278393	0.45655	0.240443	0.755155	0.202085	0.766123	-0.0152303	0.986368	RING/U-box superfamily protein
AT5G18770	0.221194	0.689831	0.264625	0.620831	-0.320383	0.289745	0.114899	0.90374	0.308253	0.521895	0.391093	0.333007	F-box/FBD-like domains containing protein
AT5G18780	0.0478837	0.965579	0.228809	0.727842	0.145832	0.720448	0.175336	0.842353	-0.0774298	0.924235	-0.155811	0.791215	F-box/RNI-like superfamily protein
AT5G18790	-0.138647	0.841879	-0.0968225	0.91623	-0.455261	0.106109	-0.156763	0.852493	-0.000720714	1	-0.0716676	0.917649	Ribosomal protein L33 family protein
AT5G18800	-0.270671	0.0190949	-0.137738	0.47531	-0.139738	0.247245	-0.173258	0.264591	-0.336934	0.00786241	-0.399682	0.000425658	Cox19-like CHCH family protein
AT5G18810	0.384131	0.225326	0.572716	0.0383459	0.434262	0.0590197	0.552073	0.0246076	0.791523	0.00145791	0.710504	0.00516268	SCL28 At-SCL28 : SC35-like splicing factor 28
AT5G18820	0.0386452	0.97064	0.0887974	0.922406	-0.0939942	0.816174	0.165323	0.831894	0.227176	0.674837	0.314656	0.462499	EMB3007 : TCP-1/cpn60 chaperonin family protein
AT5G18830	-0.0101624	0.984822	-0.0688295	0.803939	0.117476	0.346473	0.0445222	0.912329	-0.0947584	0.665357	0.00131144	0.997656	SPL7 : squamosa promoter binding protein-like 7
AT5G18840	-0.351033	0.461542	-0.0801391	0.940431	-0.487416	0.101576	-0.616095	0.0646295	-0.401625	0.410336	-0.350445	0.452393	Major facilitator superfamily protein
AT5G18850	0.199479	0.829372	0.283495	0.743205	-0.60576	0.120367	-0.141922	0.918492	0.0690809	0.950717	0.0730228	0.940695	unknown protein; FUNCTIONS IN: molecular_function unknown; INVOLVED IN: biological_process unknown; LOCATED IN: endomembrane system; EXPRESSED IN: 23 plant structures; EXPRESSED DURING: 13 growth stages; Has 1807 Blast hits to 1807 proteins in 277 species: Archae - 0; Bacteria - 0; Metazoa - 736; Fungi - 347; Plants - 385; Viruses - 0; Other Eukaryotes - 339 (source: NCBI BLink).
AT5G18860	-0.18771	0.666916	-0.00413348	0.999492	-0.351074	0.1214	-0.221148	0.621347	-0.34508	0.324593	-0.0813906	0.869492	inosine-uridine preferring nucleoside hydrolase family protein
AT5G18870	-1.4273		-1.37502		0		0		0		0		Inosine-uridine preferring nucleoside hydrolase family protein
AT5G18880	0		0		0		0.622637		1.0384		1.12707		RNA-directed DNA polymerase (reverse transcriptase)-related family protein
AT5G18890	0.784201		0		-0.71398		-0.609712		0		0		Inosine-uridine preferring nucleoside hydrolase family protein
AT5G18900	-0.174192	0.747722	-0.181544	0.753904	0.173719	0.582969	-0.180314	0.779091	-0.476566	0.181457	-0.398508	0.264833	2-oxoglutarate (2OG) and Fe(II)-dependent oxygenase superfamily protein
AT5G18910	1.48171	0.361633	1.44925	0.425606	0.963346	0.452986	0.747472	0.794831	0.647724	0.789228	0.729187	0.708316	Protein kinase superfamily protein
AT5G18920	0.343206	0.63443	0.379074	0.606188	-0.48234	0.251776	0.275565	0.776644	0.375441	0.596894	0.0203225	0.985657	Cox19-like CHCH family protein
AT5G18930	0.267514	0.788964	-0.353137	0.718615	0.107027	0.879465	0.0909174	0.959797	0.404253	0.641712	0.431083	0.569268	BUD2 SAMDC4 : Adenosylmethionine decarboxylase family protein
AT5G18940	0.143865	0.635818	0.294724	0.193372	-0.0689848	0.760536	-0.0821945	0.872443	0.0874578	0.81394	0.0696801	0.834693	Mo25 family protein
AT5G18950	-0.268924	0.375117	-0.325447	0.276912	0.0382595	0.908201	0.140143	0.788576	-0.127104	0.778926	0.023649	0.965572	Tetratricopeptide repeat (TPR)-like superfamily protein
AT5G18960	-0.247597	0.348329	-0.276279	0.316786	-0.0911031	0.705279	-0.137494	0.751092	0.0527408	0.910858	0.128259	0.694112	FRS12 : FAR1-related sequence 12
AT5G18970	0.128005	0.820067	0.152727	0.791095	0.247609	0.350159	0.106091	0.896911	0.133243	0.805795	-0.0174312	0.978922	AWPM-19-like family protein
AT5G18980	0.135015	0.649581	0.0240444	0.972041	0.0105159	0.975215	0.064992	0.910172	-0.0496155	0.906336	-0.0172424	0.969074	ARM repeat superfamily protein
AT5G18990	0		0		0		0		0		0.57267		Pectin lyase-like superfamily protein
AT5G19000	-0.103436	0.71455	-0.0553108	0.895301	0.119082	0.462883	-0.0377219	0.945873	-0.0816396	0.79428	-0.0340648	0.919542	BPM1 : BTB-POZ and MATH domain 1
AT5G19010	0.0426219	0.954069	0.0317015	0.974903	-0.113283	0.697481	-0.085638	0.912517	0.183052	0.669165	0.306199	0.338024	MPK16 : mitogen-activated protein kinase 16
AT5G19020	-0.208344	0.745283	-0.117629	0.898218	-0.505649	0.0875373	-0.0218509	0.990384	-0.0253757	0.97999	0.0237907	0.977633	MEF18 : mitochondrial editing factor 18
AT5G19025	-0.252587	0.624553	0.108701	0.894796	0.372577	0.201819	0.221794	0.740288	-0.279896	0.564	-0.431334	0.261828	Ribosomal protein L34e superfamily protein
AT5G19030	0.0620786	0.945591	0.135103	0.855754	-0.289125	0.341509	-0.366848	0.386434	0.189054	0.747773	0.138103	0.798498	RNA-binding (RRM/RBD/RNP motifs) family protein
AT5G19040	0.174483	0.868245	0.109424	0.940768	0.321964	0.51913	0.674838	0.207513	0.0972655	0.931166	-0.168006	0.845264	ATIPT5 IPT5 : isopentenyltransferase 5
AT5G19050	0.0151123	0.987949	0.102151	0.836067	0.387921	0.0245684	0.0640716	0.926235	-0.0725949	0.88003	-0.0266411	0.95894	alpha/beta-Hydrolases superfamily protein
AT5G19060	0.0989746	0.946489	-0.273226	0.804436	-0.442855	0.378707	0.0206982	0.996485	-0.547648	0.44724	-0.399049	0.582958	CONTAINS InterPro DOMAIN/s: Immunoglobulin-like fold (InterPro:IPR013783); BEST Arabidopsis thaliana protein match is: unknown protein (TAIR:AT3G06150.1); Has 1807 Blast hits to 1807 proteins in 277 species: Archae - 0; Bacteria - 0; Metazoa - 736; Fungi - 347; Plants - 385; Viruses - 0; Other Eukaryotes - 339 (source: NCBI BLink).
AT5G19070	0.145249	0.741785	0.139694	0.772049	0.350296	0.0878141	0.180496	0.701204	0.00163318	1	-0.0204812	0.972649	SNARE associated Golgi protein family
AT5G19080	0.00609759	1	0.0420478	0.96475	0.218852	0.380639	0.0609916	0.945472	0.0249217	0.971231	-0.129041	0.756084	RING/U-box superfamily protein
AT5G19090	-0.0769049	0.829589	-0.0501774	0.918318	0.0810652	0.677067	0.0483721	0.92843	0.109216	0.719992	-0.110421	0.673409	Heavy metal transport/detoxification superfamily protein
AT5G19100	-0.119101	0.900437	-0.140315	0.886617	-0.740612	0.00468371	-0.416989	0.348948	-0.330746	0.53391	-0.298653	0.549013	Eukaryotic aspartyl protease family protein
AT5G19110	-0.201341	0.807579	0.0394532	0.981936	-0.826055	0.00720785	-0.394443	0.513052	0.120528	0.893957	0.259347	0.673684	Eukaryotic aspartyl protease family protein
AT5G19120	-0.105643	0.966171	-0.0668628	0.985361	0.255546	0.790497	-0.243181	0.920582	0.273444	0.871986	0.594164	0.60412	Eukaryotic aspartyl protease family protein
AT5G19130	-0.0806187	0.803604	-0.0434444	0.92741	-0.0788685	0.666308	-0.195714	0.347949	-0.123466	0.646763	0.0256177	0.943865	GPI transamidase component family protein / Gaa1-like family protein
AT5G19140	0		0		0		1.44639		0		0		ATAILP1 AILP1 : Aluminium induced protein with YGL and LRDR motifs
AT5G19150	0.066548	0.897675	-0.0193673	0.984252	-0.363088	0.0405785	-0.145966	0.740863	-0.136444	0.726408	-0.0413926	0.927312	pfkB-like carbohydrate kinase family protein
AT5G19151	-0.47762	0.40884	-0.387109	0.572815	-0.124191	0.822853	-0.357994	0.651489	0.398831	0.548402	-0.442054	0.480595	unknown protein; FUNCTIONS IN: molecular_function unknown; INVOLVED IN: biological_process unknown; LOCATED IN: endomembrane system; Has 30201 Blast hits to 17322 proteins in 780 species: Archae - 12; Bacteria - 1396; Metazoa - 17338; Fungi - 3422; Plants - 5037; Viruses - 0; Other Eukaryotes - 2996 (source: NCBI BLink).
AT5G19160	0.316234	0.449203	0.371034	0.368414	0.107572	0.769982	0.32439	0.431343	0.241108	0.624695	0.166514	0.729878	TBL11 : TRICHOME BIREFRINGENCE-LIKE 11
AT5G19170	-0.205029	0.975922	0.7003	0.880443	1.28134	0.645433	1.69093	0.729446	-0.283805		-1.71129		Protein of Unknown Function (DUF239)
AT5G19172													Cysteine-rich protein
AT5G19175													Cysteine-rich protein
AT5G19180	-0.0662979	0.856014	-0.114254	0.716441	0.00431342	0.990564	-0.0668057	0.891301	-0.377681	0.0282694	-0.236925	0.237146	ECR1 : E1 C-terminal related 1
AT5G19190	0.193007	0.824555	0.208217	0.824388	-0.159838	0.780923	-0.150036	0.91842	-0.190085	0.848593	0.405064	0.533099	unknown protein; BEST Arabidopsis thaliana protein match is: unknown protein (TAIR:AT3G06070.1); Has 1807 Blast hits to 1807 proteins in 277 species: Archae - 0; Bacteria - 0; Metazoa - 736; Fungi - 347; Plants - 385; Viruses - 0; Other Eukaryotes - 339 (source: NCBI BLink).
AT5G19200	-0.167811	0.817914	-0.042087	0.977826	-0.222457	0.630312	-0.183384	0.872443	-0.164002	0.849262	-0.25152	0.695283	NAD(P)-binding Rossmann-fold superfamily protein
AT5G19210	0.264257	0.593861	0.205729	0.736286	0.0986093	0.813085	0.0669902	0.952907	0.438655	0.313122	0.281203	0.551806	P-loop containing nucleoside triphosphate hydrolases superfamily protein
AT5G19220	0.333114	0.59307	0.326547	0.630113	0.319092	0.431002	0.291183	0.710737	0.210947	0.788811	0.320946	0.583641	ADG2 APL1 : ADP glucose pyrophosphorylase large subunit 1
AT5G19230	0.270389	0.789955	0.161174	0.911519	1.04534	0.00831727	0.397656	0.675753	0.166017	0.886069	0.18019	0.849006	Glycoprotein membrane precursor GPI-anchored
AT5G19240	0.117793	0.938705	-0.352393	0.731688	1.92497	7.20153e-08	1.06008	0.0278343	0.0103707	0.997632	-0.451991	0.556612	Glycoprotein membrane precursor GPI-anchored
AT5G19250	-0.455548	0.381141	-0.478381	0.393114	0.414151	0.263429	-0.250861	0.771143	-0.337493	0.596661	-0.515	0.299615	Glycoprotein membrane precursor GPI-anchored
AT5G19257													unknown protein; Has 30201 Blast hits to 17322 proteins in 780 species: Archae - 12; Bacteria - 1396; Metazoa - 17338; Fungi - 3422; Plants - 5037; Viruses - 0; Other Eukaryotes - 2996 (source: NCBI BLink).
AT5G19260	-0.847498	0.40972	-0.672254	0.596255	0.810334	0.258477	0.0858335	0.976667	-0.486787	0.729753	-0.866797	0.396589	Protein of unknown function (DUF3049)
AT5G19270													unknown protein; BEST Arabidopsis thaliana protein match is: unknown protein (TAIR:AT4G03566.1); Has 30201 Blast hits to 17322 proteins in 780 species: Archae - 12; Bacteria - 1396; Metazoa - 17338; Fungi - 3422; Plants - 5037; Viruses - 0; Other Eukaryotes - 2996 (source: NCBI BLink).
AT5G19280	-0.0823605	0.859527	-0.142253	0.722631	-0.0344511	0.908442	0.00668391	0.998223	-0.184347	0.583213	-0.0448115	0.919761	KAPP RAG1 : kinase associated protein phosphatase
AT5G19290	-0.140895	0.697631	-0.174289	0.613257	0.447829	0.00346183	0.159026	0.674511	0.155682	0.651453	0.0735715	0.8442	alpha/beta-Hydrolases superfamily protein
AT5G19300	-0.110791	0.847658	-0.121049	0.848446	-0.228028	0.387271	-0.0279897	0.977883	0.125363	0.816447	0.160339	0.704002	CONTAINS InterPro DOMAIN/s: Nucleic acid-binding
AT5G19310	0.34263	0.394607	0.2293	0.675196	0.13939	0.696201	0.18904	0.779354	0.368285	0.392995	0.338371	0.405808	Homeotic gene regulator
AT5G19315													Defensin-like (DEFL) family protein
AT5G19320	-0.0790095	0.888008	-0.038534	0.963778	0.168769	0.486708	0.128542	0.82039	0.0289157	0.962516	-0.0461742	0.925942	RANGAP2 : RAN GTPase activating protein 2
AT5G19330	0.128713	0.546308	0.0132199	0.983285	-0.0645889	0.695881	-0.0723219	0.841125	0.00268767	0.997632	0.0470121	0.860273	ARIA : ARM repeat protein interacting with ABF2
AT5G19340	0.160484	0.74744	-0.0358049	0.972041	-0.182578	0.514541	-0.145781	0.821162	-0.182083	0.696051	0.0615025	0.911613	unknown protein; BEST Arabidopsis thaliana protein match is: unknown protein (TAIR:AT3G05980.1); Has 1000 Blast hits to 906 proteins in 61 species: Archae - 0; Bacteria - 4; Metazoa - 62; Fungi - 36; Plants - 128; Viruses - 4; Other Eukaryotes - 766 (source: NCBI BLink).
AT5G19350	-0.142991	0.505406	-0.029816	0.953485	-0.19135	0.136824	-0.165627	0.403449	0.0381633	0.908836	0.0461273	0.86873	RNA-binding (RRM/RBD/RNP motifs) family protein
AT5G19360	-0.410586	0.948122	-0.705681	0.904798	0.346535	0.908286	-0.106032	0.994983	-2.22662		-1.29686		CPK34 : calcium-dependent protein kinase 34
AT5G19370	-0.154007	0.635619	-0.11085	0.791665	-0.130761	0.5339	-0.164283	0.640031	-0.0104629	0.987002	-0.0434775	0.917888	rhodanese-like domain-containing protein / PPIC-type PPIASE domain-containing protein
AT5G19380	-0.0241765	0.978817	0.157526	0.744354	0.0343809	0.9264	0.00964973	0.997185	0.0862576	0.876412	0.0103693	0.986882	CLT1 : CRT (chloroquine-resistance transporter)-like transporter 1
AT5G19390	-0.101434	0.60617	-0.0605332	0.828158	-3.27224e-05	1	-0.109256	0.608963	-0.0238927	0.93859	0.0464154	0.836765	Rho GTPase activation protein (RhoGAP) with PH domain
AT5G19400	-0.189636	0.39491	-0.242889	0.267197	-0.0279831	0.906642	-0.194873	0.386262	-0.209245	0.372058	-0.026247	0.945549	SMG7 : Telomerase activating protein Est1
AT5G19410	-0.534224	0.501218	-0.553383	0.518834	1.05527	0.015362	0.215504	0.897206	-0.908517	0.182152	-0.854258	0.191519	ABC-2 type transporter family protein
AT5G19420	0.0256909	0.94597	0.0485023	0.885786	0.176081	0.111205	0.0943583	0.706349	0.0896235	0.683833	0.110302	0.547229	Regulator of chromosome condensation (RCC1) family with FYVE zinc finger domain
AT5G19430	0.332933	0.439194	0.441347	0.278522	0.152773	0.661805	0.290079	0.546683	0.13864	0.824582	0.135212	0.796835	RING/U-box superfamily protein
AT5G19440	-0.535866	0.00983388	-0.73637	0.000359452	-0.0610643	0.846748	-0.462992	0.0355894	-0.721156	0.00101168	-0.751501	0.000319149	NAD(P)-binding Rossmann-fold superfamily protein
AT5G19450	0.00329106	1	-0.0202257	0.970663	-0.0322681	0.869249	-0.0703177	0.851063	-0.101318	0.683924	-0.029796	0.922861	CDPK19 CPK8 : calcium-dependent protein kinase 19
AT5G19460	0.213411	0.657349	0.00678355	0.997874	-0.460596	0.062759	-0.00134474	1	0.00140518	1	0.14873	0.755922	atnudt20 NUDT20 : nudix hydrolase homolog 20
AT5G19470													atnudt24 NUDT24 : nudix hydrolase homolog 24
AT5G19473	1.36468	0.835795	1.34935		-2.04847	0.536312	-0.0589894		-1.087		-0.543794		RPM1-interacting protein 4 (RIN4) family protein
AT5G19480	-0.152727	0.662383	-0.132826	0.742744	-0.173363	0.406461	0.0934075	0.871206	-0.228976	0.446556	-0.0398468	0.92811	unknown protein; BEST Arabidopsis thaliana protein match is: unknown protein (TAIR:AT5G12230.1); Has 1807 Blast hits to 1807 proteins in 277 species: Archae - 0; Bacteria - 0; Metazoa - 736; Fungi - 347; Plants - 385; Viruses - 0; Other Eukaryotes - 339 (source: NCBI BLink).
AT5G19485	0.0369226	0.93143	0.0528516	0.898218	-0.0670057	0.712747	0.0690413	0.872181	0.103595	0.704239	0.0318647	0.923348	transferases;nucleotidyltransferases
AT5G19490	1.06039	0.0365663	1.05847	0.0729281	0.262242	0.668227	0.658958	0.315442	0.62378	0.413211	0.650767	0.346106	Histone superfamily protein
AT5G19500	0.229439	0.92089	-0.08373	0.982597	-0.0548668	0.971087	0.194452	0.947519	0.0649364	0.97893	-0.144209	0.93788	Tryptophan/tyrosine permease
AT5G19510	-0.140535	0.673955	-0.185415	0.556393	-0.319772	0.0492119	-0.285741	0.19377	-0.0923506	0.815966	-0.0865788	0.79687	Translation elongation factor EF1B/ribosomal protein S6 family protein
AT5G19520	0.142585	0.819195	-0.0140698	0.993945	-0.685955	0.00248615	-0.254246	0.632024	0.0995486	0.884391	0.25773	0.555681	MSL9 ATMSL9 : mechanosensitive channel of small conductance-like 9
AT5G19530	-0.290348	0.652638	-0.325696	0.620823	-0.468456	0.1829	-0.306376	0.666651	-0.43844	0.43456	-0.258942	0.66697	ACL5 : S-adenosyl-L-methionine-dependent methyltransferases superfamily protein
AT5G19540	-0.256522	0.56857	-0.0558789	0.956287	-0.190256	0.545081	-0.162809	0.819881	-0.230346	0.638125	-0.170328	0.715746	unknown protein; FUNCTIONS IN: molecular_function unknown; INVOLVED IN: biological_process unknown; LOCATED IN: chloroplast; EXPRESSED IN: 22 plant structures; EXPRESSED DURING: 13 growth stages; Has 1807 Blast hits to 1807 proteins in 277 species: Archae - 0; Bacteria - 0; Metazoa - 736; Fungi - 347; Plants - 385; Viruses - 0; Other Eukaryotes - 339 (source: NCBI BLink).
AT5G19550	-0.243718	0.601192	-0.359758	0.385298	0.236475	0.424996	-0.122697	0.883639	-0.456147	0.219171	-0.416917	0.245472	ASP2 AAT2 : aspartate aminotransferase 2
AT5G19560	0.743277	0.537187	0.431407	0.805439	0.625973	0.430758	0.123155	0.964853	-0.115957	0.953264	0.03593	0.985657	ATROPGEF10 ROPGEF10 : ROP uanine nucleotide exchange factor 10
AT5G19570	-0.265607	0.432614	-0.0541292	0.94575	-0.0194801	0.96289	-0.0101776	0.996485	-0.071988	0.896469	-0.297929	0.34471	unknown protein; CONTAINS InterPro DOMAIN/s: Uncharacterised protein family UPF0546 (InterPro:IPR018908); Has 1807 Blast hits to 1807 proteins in 277 species: Archae - 0; Bacteria - 0; Metazoa - 736; Fungi - 347; Plants - 385; Viruses - 0; Other Eukaryotes - 339 (source: NCBI BLink).
AT5G19580	0.863778	0.920027	1.06788		0.70374		2.30469		-0.838961		-1.26195		glyoxal oxidase-related protein
AT5G19590	-0.185792	0.620328	-0.0522787	0.944349	0.205903	0.366247	0.0212223	0.980878	-0.246867	0.468928	-0.223599	0.484591	Protein of unknown function
AT5G19600	-0.298398	0.602524	-0.359558	0.527479	0.0728672	0.8838	0.0461695	0.972279	-0.240137	0.708321	-0.093998	0.899102	SULTR3;5 : sulfate transporter 3;5
AT5G19610													GNL2 : GNOM-like 2
AT5G19620	-0.0566342	0.893171	0.0771808	0.850161	-0.150229	0.381173	0.103348	0.79034	0.163995	0.542714	0.276523	0.174115	EMB213 OEP80 ATOEP80 TOC75 : outer envelope protein of 80 kDa
AT5G19630	-0.0181061	0.984016	-0.267178	0.393474	0.174993	0.440486	-0.063957	0.931244	-0.0444381	0.935404	-0.183823	0.578792	alpha/beta-Hydrolases superfamily protein
AT5G19640													Major facilitator superfamily protein
AT5G19650	0.197054	0.839081	0.31851	0.70014	-0.299645	0.522708	-0.248847	0.815689	0.852495	0.0844383	0.338048	0.617208	ATOFP8 OFP8 : ovate family protein 8
AT5G19660	-0.0169505	0.975879	-0.0256365	0.965089	-0.0736822	0.691223	-0.0708919	0.872247	0.00268678	0.998103	0.0591946	0.837015	ATSBT6.1 S1P ATS1P : SITE-1 protease
AT5G19670	0.251319	0.431016	0.1851	0.648696	0.0100592	0.981961	0.0225382	0.980427	0.311593	0.324345	0.297816	0.314983	Exostosin family protein
AT5G19680	-0.04471	0.942904	-0.0382264	0.959519	-0.180147	0.397414	-0.111773	0.834006	-0.130985	0.742581	0.0170218	0.974333	Leucine-rich repeat (LRR) family protein
AT5G19690	-0.0870986	0.863134	-0.107999	0.835576	-0.0038495	0.994536	-0.111005	0.849104	-0.211945	0.542471	-0.140998	0.689472	STT3A : staurosporin and temperature sensitive 3-like A
AT5G19700	1.39154	0.456193	1.16418	0.593833	0.405702	0.710225	0.397345	0.880516	-0.382541	0.851235	0.0230253	0.992931	MATE efflux family protein
AT5G19710	1.50964		0		0		0		0		1.28501		BEST Arabidopsis thaliana protein match is: HPT phosphotransmitter 4 (TAIR:AT3G16360.2); Has 1807 Blast hits to 1807 proteins in 277 species: Archae - 0; Bacteria - 0; Metazoa - 736; Fungi - 347; Plants - 385; Viruses - 0; Other Eukaryotes - 339 (source: NCBI BLink).
AT5G19720													Ribosomal protein L25/Gln-tRNA synthetase
AT5G19729													unknown protein; Has 30201 Blast hits to 17322 proteins in 780 species: Archae - 12; Bacteria - 1396; Metazoa - 17338; Fungi - 3422; Plants - 5037; Viruses - 0; Other Eukaryotes - 2996 (source: NCBI BLink).
AT5G19730	-0.28378	0.785252	-0.439039	0.626582	0.361587	0.511123	0.0036881	1	-0.503973	0.530687	-0.588427	0.399535	Pectin lyase-like superfamily protein
AT5G19740	0.230734	0.584667	0.373475	0.297235	0.267934	0.299097	0.158465	0.80246	0.138459	0.798531	-0.0150977	0.98206	Peptidase M28 family protein
AT5G19750	-0.0699147	0.901196	0.00621757	0.997743	-0.254232	0.224156	0.0363675	0.963909	0.0469354	0.931355	0.108624	0.773222	Peroxisomal membrane 22 kDa (Mpv17/PMP22) family protein
AT5G19760	-0.194109	0.193366	-0.23285	0.131261	-0.415084	6.13356e-06	-0.300726	0.00689053	-0.249794	0.0983167	-0.2422	0.0982815	Mitochondrial substrate carrier family protein
AT5G19770	-0.303285	0.206422	-0.190368	0.581457	-0.0964678	0.694194	-0.182792	0.608971	-0.329711	0.212017	-0.303231	0.236203	TUA3 : tubulin alpha-3
AT5G19780	-0.321553	0.11048	-0.211278	0.465031	-0.0521548	0.838468	-0.222114	0.395995	-0.202873	0.479234	-0.153123	0.593653	TUA5 : tubulin alpha-5
AT5G19790	-0.27587	0.901196	-0.433776	0.834284	0.127244	0.9226	-0.509206	0.810948	-1.09075	0.385014	-0.713411	0.586889	RAP2.11 : related to AP2 11
AT5G19800	0.280287	0.895399	0.563046	0.739138	1.30035	0.0753871	0.333834	0.898082	-0.410631	0.812888	-0.42027	0.768216	hydroxyproline-rich glycoprotein family protein
AT5G19810	0.0257989	1	0.233931	0.962713	0.765553	0.58311	-0.550701	0.896281	-0.34904	0.917055	0.695967		Proline-rich extensin-like family protein
AT5G19820	-0.235128	0.490414	-0.135951	0.785643	-0.188661	0.432119	-0.122131	0.838177	-0.221924	0.54758	-0.15114	0.684799	emb2734 : ARM repeat superfamily protein
AT5G19830	0.468458	0.12967	0.39322	0.312615	0.283239	0.322798	0.446988	0.169856	0.400373	0.30517	0.220874	0.618317	Peptidyl-tRNA hydrolase family protein
AT5G19840	-0.102384	0.825822	0.0299665	0.970993	-0.322291	0.0863274	0.0420447	0.954729	-0.0628725	0.89821	-0.103254	0.777424	2-oxoglutarate (2OG) and Fe(II)-dependent oxygenase superfamily protein
AT5G19850	0.0872091	0.942491	-0.0467376	0.979701	-0.0710846	0.904685	-0.12207	0.928398	-0.025386	0.984611	-0.376015	0.53402	alpha/beta-Hydrolases superfamily protein
AT5G19855	-0.278267	0.557985	-0.259525	0.619398	0.798067	0.000324569	0.422023	0.255268	-0.549261	0.135545	-0.472558	0.202666	Chaperonin-like RbcX protein
AT5G19860	-0.0868284	0.931193	0.0593277	0.964512	0.117512	0.797268	0.0134343	0.997185	-0.262609	0.67446	-0.271316	0.618054	Protein of unknown function
AT5G19870	-0.233945	0.768722	-0.014416	0.995999	0.196881	0.678519	0.133741	0.918492	-0.499974	0.375816	-0.362358	0.52543	Family of unknown function (DUF716)
AT5G19875	0.181849	0.876692	-0.166196	0.906719	-0.214954	0.720448	-0.0109424	1	-0.53225	0.47585	-0.632005	0.329764	unknown protein; FUNCTIONS IN: molecular_function unknown; INVOLVED IN: response to oxidative stress; LOCATED IN: endomembrane system; EXPRESSED IN: 21 plant structures; EXPRESSED DURING: 13 growth stages; BEST Arabidopsis thaliana protein match is: unknown protein (TAIR:AT2G31940.1); Has 30201 Blast hits to 17322 proteins in 780 species: Archae - 12; Bacteria - 1396; Metazoa - 17338; Fungi - 3422; Plants - 5037; Viruses - 0; Other Eukaryotes - 2996 (source: NCBI BLink).
AT5G19880	0.758283	0.772417	-1.32758	0.628837	3.90411	1.90246e-05	1.42596	0.481561	2.29055	0.221925	0.939926	0.71061	Peroxidase superfamily protein
AT5G19890	0.642157	0.648291	-0.0077103	1	3.46167	3.09582e-10	1.22784	0.192617	1.77242	0.0530163	1.19594	0.250083	Peroxidase superfamily protein
AT5G19900	-0.217471	0.0802229	-0.158515	0.349196	-0.0692335	0.632719	-0.114453	0.598535	-0.0553068	0.837518	-0.0844074	0.672042	PRLI-interacting factor
AT5G19910	0.403797	0.103505	0.289808	0.393474	-0.21958	0.362722	0.160163	0.753672	0.446437	0.11423	0.37293	0.202417	MED31 : SOH1 family protein
AT5G19920	0.079469	0.895653	0.130649	0.807777	-0.160271	0.54671	0.0845186	0.912618	0.301235	0.388092	0.236856	0.490548	Transducin/WD40 repeat-like superfamily protein
AT5G19930	0.111709	0.708255	0.172477	0.502381	-0.0147288	0.95967	-0.104485	0.784993	-0.0344167	0.932776	-0.0169866	0.966333	Protein of unknown function DUF92
AT5G19940	-0.0993665	0.944539	-0.338939	0.713741	-0.720045	0.100265	-0.275408	0.820897	-0.161727	0.886069	-0.207753	0.81254	Plastid-lipid associated protein PAP / fibrillin family protein
AT5G19950	-0.0143522	0.99026	-0.0214895	0.98444	0.166524	0.499069	-0.0476381	0.953587	-0.043482	0.941861	-0.0282525	0.960489	Domain of unknown function (DUF1767)
AT5G19960	-0.224898	0.49966	-0.0803009	0.894839	-0.130578	0.612068	-0.15544	0.751092	-0.102678	0.829337	-0.138988	0.704002	RNA-binding (RRM/RBD/RNP motifs) family protein
AT5G19970	0.334652	0.590114	0.845017	0.0393335	-0.245735	0.569024	0.193914	0.850511	-0.0844952	0.927763	-0.0229592	0.981209	unknown protein; Has 1807 Blast hits to 1807 proteins in 277 species: Archae - 0; Bacteria - 0; Metazoa - 736; Fungi - 347; Plants - 385; Viruses - 0; Other Eukaryotes - 339 (source: NCBI BLink).
AT5G19980	-0.140022	0.835795	-0.0674695	0.949421	0.191761	0.579861	0.049158	0.964853	-0.253447	0.629945	-0.296241	0.503352	GONST4 : golgi nucleotide sugar transporter 4
AT5G19990	-0.37313	0.133018	-0.340159	0.262301	-0.0674286	0.824363	-0.145289	0.778703	-0.363304	0.218779	-0.370016	0.176625	RPT6A ATSUG1 : regulatory particle triple-A ATPase 6A
AT5G20000	0.083066	0.887127	-0.0500814	0.953299	0.452372	0.0204924	0.283894	0.384692	-0.0790073	0.886069	0.0158903	0.97854	AAA-type ATPase family protein
AT5G20010	-0.104339	0.599524	-0.0655193	0.811696	0.0918299	0.482576	0.0498937	0.892386	-0.0968249	0.646763	-0.190512	0.203376	RAN-1 RAN1 ATRAN1 : RAS-related nuclear protein-1
AT5G20020	-0.047655	0.883191	-0.069861	0.8198	-0.155158	0.221246	-0.0805914	0.801306	-0.0137479	0.971025	-0.0786957	0.721123	RAN2 : RAS-related GTP-binding nuclear protein 2
AT5G20030	0.492391	0.556337	0.398229	0.691695	0.00154884	1	-0.260867	0.852635	-0.000825988	1	0.331887	0.695194	Plant Tudor-like RNA-binding protein
AT5G20040	-0.538746	0.0339066	-0.554571	0.0567736	-0.522595	0.0174946	-0.37063	0.259555	-0.393601	0.276394	-0.307307	0.402113	IPT9 : isopentenyltransferase 9
AT5G20045	0.310696	0.745422	0.734079	0.257793	-0.223769	0.720757	0.685419	0.256632	0.0086288	0.998103	0.297539	0.707276	unknown protein; Has 35333 Blast hits to 34131 proteins in 2444 species: Archae - 798; Bacteria - 22429; Metazoa - 974; Fungi - 991; Plants - 531; Viruses - 0; Other Eukaryotes - 9610 (source: NCBI BLink).
AT5G20050	0.194124	0.772081	0.10081	0.919139	0.408584	0.194014	0.273853	0.666136	-0.150399	0.834985	-0.0663152	0.928232	Protein kinase superfamily protein
AT5G20060	-0.167958	0.375457	-0.159327	0.452497	-0.237617	0.0480023	-0.255429	0.0726975	-0.0900636	0.73641	-0.0558822	0.829701	alpha/beta-Hydrolases superfamily protein
AT5G20070	-0.149114	0.772065	-0.180784	0.719519	-0.235368	0.363583	-0.0773974	0.927734	-0.0898443	0.878741	-0.246602	0.502738	ATNUDT19 ATNUDX19 NUDX19 : nudix hydrolase homolog 19
AT5G20080	-0.139511	0.440626	-0.172031	0.340038	-0.196332	0.0797897	-0.173391	0.273023	-0.24617	0.100096	-0.227754	0.122549	FAD/NAD(P)-binding oxidoreductase
AT5G20090	-0.0301457	0.950123	0.0629018	0.882951	-0.00135707	0.99881	-0.0719166	0.87517	-0.140792	0.594304	-0.155892	0.492828	Uncharacterised protein family (UPF0041)
AT5G20100	0.149672		0.404625		-1.49599		-1.12774		0.593105		-1.42029		unknown protein; BEST Arabidopsis thaliana protein match is: unknown protein (TAIR:AT1G80180.1); Has 82 Blast hits to 82 proteins in 12 species: Archae - 0; Bacteria - 0; Metazoa - 0; Fungi - 0; Plants - 82; Viruses - 0; Other Eukaryotes - 0 (source: NCBI BLink).
AT5G20110	0.216749	0.650313	-0.0927051	0.909141	-0.00869362	0.989197	-0.131988	0.876749	-0.129352	0.837693	0.123963	0.812475	Dynein light chain type 1 family protein
AT5G20120	0.0695411	0.908177	-0.0169705	0.990206	-0.179423	0.492254	-0.00267225	1	0.0637248	0.910434	-0.049056	0.927282	unknown protein; Has 54 Blast hits to 54 proteins in 26 species: Archae - 0; Bacteria - 0; Metazoa - 18; Fungi - 0; Plants - 18; Viruses - 0; Other Eukaryotes - 18 (source: NCBI BLink).
AT5G20130	0.0701885	0.901617	0.0746826	0.904929	-0.198109	0.386979	0.0198977	0.982591	-0.0122129	0.986452	-0.0946119	0.81254	unknown protein; Has 30201 Blast hits to 17322 proteins in 780 species: Archae - 12; Bacteria - 1396; Metazoa - 17338; Fungi - 3422; Plants - 5037; Viruses - 0; Other Eukaryotes - 2996 (source: NCBI BLink).
AT5G20140	-0.210814	0.814515	-0.254922	0.779112	0.0636807	0.921185	-0.190256	0.880484	-0.120089	0.904468	-0.387563	0.542107	SOUL heme-binding family protein
AT5G20150	-0.330863	0.783691	-0.201161	0.905209	-0.402855	0.540231	-0.399632	0.759944	-0.540161	0.583075	-1.17989	0.0812385	ATSPX1 SPX1 : SPX domain gene 1
AT5G20160	-0.049554	0.946894	0.117394	0.846401	-0.0932637	0.767284	0.0843355	0.916381	0.229365	0.570698	0.270542	0.434695	Ribosomal protein L7Ae/L30e/S12e/Gadd45 family protein
AT5G20165	-0.0382728	0.948633	0.01983	0.981936	0.0061865	0.988463	-0.0846601	0.886264	-0.171541	0.604795	-0.181642	0.532903	unknown protein; FUNCTIONS IN: molecular_function unknown; INVOLVED IN: biological_process unknown; LOCATED IN: endomembrane system; CONTAINS InterPro DOMAIN/s: Protein of unknown function DUF1242 (InterPro:IPR009653).
AT5G20170	-0.235407	0.138068	-0.190747	0.341467	0.000854321	0.999928	-0.0918883	0.781441	-0.038973	0.908655	0.10733	0.628551	RNA polymerase II transcription mediators
AT5G20180	0.0618134	0.911123	0.157427	0.689309	-0.267968	0.169126	-0.14241	0.754978	-0.0264215	0.963066	-0.00982518	0.985657	Ribosomal protein L36
AT5G20181	0		0		0		0		0		0.636784		unknown protein; Has 30201 Blast hits to 17322 proteins in 780 species: Archae - 12; Bacteria - 1396; Metazoa - 17338; Fungi - 3422; Plants - 5037; Viruses - 0; Other Eukaryotes - 2996 (source: NCBI BLink).
AT5G20190	-0.195327	0.447678	-0.183305	0.530158	-0.0969882	0.649544	-0.227965	0.35251	-0.302943	0.19523	-0.333353	0.112292	Tetratricopeptide repeat (TPR)-like superfamily protein
AT5G20200	-0.00397032	1	-0.153921	0.528258	0.00347646	0.992428	-0.0681915	0.882732	0.0638695	0.853809	0.139574	0.549326	nucleoporin-related
AT5G20220	0.263972	0.745422	-0.261075	0.776051	-0.494994	0.144987	-0.111587	0.926428	-0.0460748	0.963549	-0.250878	0.674983	zinc knuckle (CCHC-type) family protein
AT5G20230	1.31845	0.0263469	1.24776	0.0811116	2.9502	1.78935e-13	1.8975	4.02678e-05	1.15692	0.101561	0.673842	0.418542	ATBCB BCB SAG14 : blue-copper-binding protein
AT5G20240	0.861811	0.571478	1.28323	0.296488	-0.236538	0.75621	-0.337603	0.82719	0.430339	0.698291	0.119575	0.930128	PI : K-box region and MADS-box transcription factor family protein
AT5G20250	0.566555	0.773822	0.216776	0.948532	-0.175969	0.901603	-0.670196	0.750433	0.817484	0.62218	1.14375	0.389836	DIN10 : Raffinose synthase family protein
AT5G20260	1.33618	0.414934	2.15091	0.0996893	0.915214	0.337309	0.194387	0.955413	-0.461334	0.813667	-0.951861	0.480851	Exostosin family protein
AT5G20270	-0.100766	0.94204	-0.384141	0.644263	0.881038	0.0210966	0.199881	0.884662	-0.631234	0.329845	-0.700648	0.225016	HHP1 : heptahelical transmembrane protein1
AT5G20280	-0.197169	0.777588	-0.185742	0.812831	0.0824155	0.865003	-0.121895	0.912618	-0.312334	0.583459	-0.304487	0.554949	ATSPS1F SPS1F : sucrose phosphate synthase 1F
AT5G20290	-0.0348233	0.957407	0.0103596	0.993725	-0.185134	0.389988	0.000886619	1	0.231178	0.468417	0.16914	0.601527	Ribosomal protein S8e family protein
AT5G20300	-0.131325	0.592444	-0.269272	0.142973	0.0527303	0.788357	-0.154091	0.538326	-0.24578	0.21914	-0.277386	0.120122	Avirulence induced gene (AIG1) family protein
AT5G20310	0		0		0.735734		-0.631803		0		0.54418		Adenine nucleotide alpha hydrolases-like superfamily protein
AT5G20320	-0.02194	0.968222	-0.0739447	0.850161	-0.153492	0.325658	-0.176727	0.441777	-0.15866	0.520898	-0.14421	0.533303	DCL4 ATDCL4 : dicer-like 4
AT5G20330	-1.70034		-1.64755		0		0		0		0		BETAG4 : beta-1
AT5G20340													BG5 : beta-1
AT5G20350	-0.0257371	0.970765	-0.0346172	0.963778	0.267966	0.148171	-0.012281	0.991538	-0.0956136	0.822574	-0.033171	0.944358	TIP1 : Ankyrin repeat family protein with DHHC zinc finger domain
AT5G20360	0.333761	0.247489	0.221618	0.578204	-0.0428422	0.902318	0.0480327	0.955	-0.172123	0.684729	0.0588614	0.908837	Phox3 : Octicosapeptide/Phox/Bem1p (PB1) domain-containing protein / tetratricopeptide repeat (TPR)-containing protein
AT5G20370	0		0		0		0		-2.18487		-2.14531		serine-rich protein-related
AT5G20380	0.0365825	0.972979	-0.208131	0.733163	-0.292142	0.33958	0.0150545	0.995203	-0.242228	0.648202	-0.0242037	0.975032	PHT4;5 : phosphate transporter 4;5
AT5G20390													Glycosyl hydrolase superfamily protein
AT5G20400	0.147735	0.62584	-0.0448231	0.939991	0.186455	0.302773	0.234622	0.332139	0.172078	0.566952	0.173102	0.519353	2-oxoglutarate (2OG) and Fe(II)-dependent oxygenase superfamily protein
AT5G20410	0.112982	0.94204	0.354688	0.727686	-0.606149	0.270596	-0.62336	0.464389	-0.170423	0.898667	0.184019	0.86968	MGD2 ATMGD2 : monogalactosyldiacylglycerol synthase 2
AT5G20420	-0.5763	0.760488	-0.298715	0.90934	-0.826614	0.381219	-0.147203	0.964376	-0.923945	0.544629	0.563099	0.700126	CHR42 : chromatin remodeling 42
AT5G20430	0.750775	0.964982	0.72723		0.500871		0		0		0		Mob1/phocein family protein
AT5G20440	0		0		0		0		0		0.913554		Mob1/phocein family protein
AT5G20447													unknown protein; Has 30201 Blast hits to 17322 proteins in 780 species: Archae - 12; Bacteria - 1396; Metazoa - 17338; Fungi - 3422; Plants - 5037; Viruses - 0; Other Eukaryotes - 2996 (source: NCBI BLink).
AT5G20450	0.38948	0.646362	0.386298	0.700058	1.05481	0.460424	-1.09867	0.820897	0	1	0.898655	0.821928	CONTAINS InterPro DOMAIN/s: Dilute (InterPro:IPR002710); BEST Arabidopsis thaliana protein match is: Myosin family protein with Dil domain (TAIR:AT5G20490.2); Has 1723 Blast hits to 1458 proteins in 355 species: Archae - 28; Bacteria - 353; Metazoa - 453; Fungi - 121; Plants - 353; Viruses - 3; Other Eukaryotes - 412 (source: NCBI BLink).
AT5G20460													unknown protein; Has 0 Blast hits to 0 proteins in 0 species (source: NCBI BLink).
AT5G20470	0.471986	0.624528	1.3152	0.0297206	1.67161	0.00347669	0.834036	0.463583	-0.0885308	0.961298	-0.0185314	0.992543	myosin
AT5G20480	0.779373	0.0836949	0.583299	0.340854	0.478505	0.213918	0.482078	0.395902	0.259928	0.747557	0.0566066	0.957451	EFR : EF-TU receptor
AT5G20490	-0.141035	0.732311	-0.155284	0.716723	0.0171939	0.964619	-0.0990603	0.873254	-0.343066	0.231351	-0.215157	0.486572	XIK ATXIK XI-17 : Myosin family protein with Dil domain
AT5G20500	-0.109643	0.648291	-0.0414464	0.921513	-0.24231	0.0455865	-0.131101	0.587344	-0.291466	0.0723131	-0.326072	0.0271833	Glutaredoxin family protein
AT5G20510	-0.042442	0.967985	0.00110753	1	-0.109802	0.784186	-0.0382518	0.974397	0.150149	0.816702	0.144714	0.791314	AL5 : alfin-like 5
AT5G20520	0.0976128	0.827421	0.110215	0.814799	-0.221488	0.273906	-0.114412	0.827741	0.0772637	0.869404	0.0100699	0.98527	WAV2 : alpha/beta-Hydrolases superfamily protein
AT5G20540	0.0501694	0.919796	0.0790968	0.865005	-0.0168189	0.958341	0.0518939	0.93594	0.22341	0.40585	0.0352426	0.931126	ATBRXL4 BRX-LIKE4 BRXL4 : BREVIS RADIX-like 4
AT5G20550	-0.0548004	0.922136	-0.00754769	0.995999	-0.0177986	0.961214	0.0708796	0.916381	-0.299767	0.27994	-0.116893	0.728998	2-oxoglutarate (2OG) and Fe(II)-dependent oxygenase superfamily protein
AT5G20560	-0.629235		-0.948847		0		0		-1.70875		-0.918527		Glycosyl hydrolase superfamily protein
AT5G20570	-0.0296097	0.929048	-0.00325622	0.997796	-0.142485	0.198251	-0.0504781	0.884519	-0.0985524	0.620844	-0.15106	0.329213	ROC1 RBX1 HRT1 ATRBX1 : RING-box 1
AT5G20580	0.300462	0.311027	0.104097	0.855754	0.263504	0.229915	0.171688	0.717578	-0.124946	0.789438	-0.0821239	0.852457	BEST Arabidopsis thaliana protein match is: FRIGIDA interacting protein 1 (TAIR:AT2G06005.1); Has 167 Blast hits to 167 proteins in 73 species: Archae - 0; Bacteria - 25; Metazoa - 58; Fungi - 25; Plants - 43; Viruses - 0; Other Eukaryotes - 16 (source: NCBI BLink).
AT5G20590	-0.0457544	0.923966	-0.00933498	0.992805	-0.0136613	0.964645	-0.0167162	0.980706	-0.0303497	0.946496	-0.0220094	0.959311	TBL5 : TRICHOME BIREFRINGENCE-LIKE 5
AT5G20600	-0.140327	0.744999	-0.259493	0.44435	-0.166162	0.491197	-0.0436144	0.956067	0.124235	0.784683	0.162171	0.646292	FUNCTIONS IN: molecular_function unknown; INVOLVED IN: rRNA processing; LOCATED IN: preribosome
AT5G20610	0.0672076	0.912235	0.00360189	0.99965	0.438277	0.022608	0.259667	0.44698	-0.307966	0.346366	-0.289311	0.34749	unknown protein; BEST Arabidopsis thaliana protein match is: unknown protein (TAIR:AT5G26160.1); Has 918 Blast hits to 759 proteins in 180 species: Archae - 6; Bacteria - 105; Metazoa - 264; Fungi - 89; Plants - 167; Viruses - 5; Other Eukaryotes - 282 (source: NCBI BLink).
AT5G20620	-0.0212414	0.980124	-0.0761044	0.902181	0.143647	0.556451	-0.0144185	0.990384	-0.27236	0.396547	-0.17197	0.613781	UBQ4 : ubiquitin 4
AT5G20630	0		4.05914		0		0		0		0		GLP3 GLP3A GLP3B ATGER3 GER3 : germin 3
AT5G20635	0.267423	0.69381	0.353735	0.572509	-0.495763	0.154088	-0.0193159	0.994819	0.407738	0.474582	0.230598	0.708316	FUNCTIONS IN: molecular_function unknown; INVOLVED IN: biological_process unknown; LOCATED IN: keratin filament
AT5G20640	0.0641873	0.953539	0.111903	0.915383	0.258164	0.512196	0.39248	0.468185	0.190868	0.800195	-0.0450067	0.960853	Protein of unknown function (DUF567)
AT5G20650	-0.315191	0.398449	-0.153309	0.800316	0.0730211	0.843816	-0.128559	0.867405	-0.301469	0.462798	-0.220165	0.596395	COPT5 : copper transporter 5
AT5G20660	-0.115852	0.807579	-0.168239	0.699251	0.118729	0.655836	-0.0672123	0.928398	-0.203176	0.587346	-0.134797	0.717277	Zn-dependent exopeptidases superfamily protein
AT5G20670	1.21658	0.397199	1.14487	0.488266	-1.64538	0.112571	-1.00619	0.564679	-0.501969	0.818536	0.187823	0.932743	Protein of unknown function (DUF1677)
AT5G20680	0.154069	0.572383	0.113943	0.741031	0.255281	0.0898804	0.114198	0.760108	0.0515015	0.89779	0.089871	0.75534	TBL16 : TRICHOME BIREFRINGENCE-LIKE 16
AT5G20690	0.691598	0.941263	-0.568932		2.49915	0.371284	0.994676		0.868779		-0.0744737		Leucine-rich repeat protein kinase family protein
AT5G20700	-0.0855628	0.900734	0.189767	0.71852	-0.166692	0.579496	-0.0788681	0.928567	-0.306012	0.443245	-0.35012	0.31545	Protein of unknown function (DUF581)
AT5G20710	0.347725	0.87283	-0.676747	0.723155	-0.323837	0.805535	-1.2766	0.407723	-0.905798	0.574556	-2.09436	0.0841056	BGAL7 : beta-galactosidase 7
AT5G20720	-0.423414	0.0277824	-0.427804	0.0576514	-0.534449	0.00046461	-0.526715	0.00193098	-0.459708	0.0406994	-0.596856	0.00188319	CPN20 CPN10 CHCPN10 ATCPN21 CPN21 : chaperonin 20
AT5G20730	-0.0741452	0.883887	-0.177676	0.628406	0.272652	0.155505	-0.00211894	1	-0.0485516	0.924235	-0.0273217	0.958491	NPH4 MSG1 IAA21 ARF7 TIR5 BIP : Transcriptional factor B3 family protein / auxin-responsive factor AUX/IAA-related
AT5G20736													unknown protein; Has 30201 Blast hits to 17322 proteins in 780 species: Archae - 12; Bacteria - 1396; Metazoa - 17338; Fungi - 3422; Plants - 5037; Viruses - 0; Other Eukaryotes - 2996 (source: NCBI BLink).
AT5G20740	0.106477	0.987949	-0.624201	0.879708	0	1	0.938786	0.912618	-0.64398	0.903814	-0.482206		Plant invertase/pectin methylesterase inhibitor superfamily protein
AT5G20790	-1.3951	0.325427	-0.945939	0.621051	1.20374	0.324886	-0.978467	0.748098	-1.47273	0.410482	-2.303	0.127317	unknown protein; FUNCTIONS IN: molecular_function unknown; INVOLVED IN: biological_process unknown; LOCATED IN: endomembrane system; EXPRESSED IN: 11 plant structures; EXPRESSED DURING: LP.04 four leaves visible
AT5G20810	0.904795	0.0890666	0.354608	0.729188	0.0754309	0.91794	0.149773	0.925384	0.171803	0.878741	0.0436154	0.972122	SAUR-like auxin-responsive protein family
AT5G20820	0.519002	0.689372	0.387216	0.811812	1.85079	0.00161331	0.856669	0.468923	1.55119	0.0983098	1.4113	0.137816	SAUR-like auxin-responsive protein family
AT5G20830	0.163511	0.81572	-0.130488	0.883833	0.283705	0.399183	-0.278192	0.644405	-0.254905	0.658641	-0.279361	0.571108	SUS1 ASUS1 atsus1 : sucrose synthase 1
AT5G20840	-0.0453685	0.893171	-0.17958	0.343487	-0.0874419	0.565047	-0.186467	0.276722	-0.0993097	0.684933	0.102418	0.629208	Phosphoinositide phosphatase family protein
AT5G20850	0.230484	0.656887	-0.0473364	0.968803	0.00429248	0.995761	0.230131	0.674888	0.250577	0.607075	0.34487	0.380674	ATRAD51 RAD51 : RAS associated with diabetes protein 51
AT5G20860	-0.110468	0.952407	-0.341982	0.800753	0.436538	0.506041	-0.159233	0.943125	-1.34429	0.0476694	-1.19454	0.0819062	Plant invertase/pectin methylesterase inhibitor superfamily
AT5G20870	-0.213776	0.773096	-0.0547447	0.969203	0.364149	0.305914	-0.233399	0.791795	0.40682	0.470844	0.417894	0.417976	O-Glycosyl hydrolases family 17 protein
AT5G20885	-0.415714	0.193817	-0.042652	0.968927	0.162741	0.608553	0.0707255	0.944062	-0.19562	0.695877	-0.33661	0.365777	RING/U-box superfamily protein
AT5G20890	-0.0791725	0.835532	-0.0703614	0.879332	-0.157495	0.369481	-0.094647	0.830178	0.0733808	0.847717	0.125224	0.646292	TCP-1/cpn60 chaperonin family protein
AT5G20900	-0.0493851	0.913547	-0.0658186	0.886617	-0.136118	0.460648	-0.0888678	0.84903	-0.153264	0.593689	-0.142987	0.586262	JAZ12 TIFY3B : jasmonate-zim-domain protein 12
AT5G20910	-0.225641	0.684079	-0.0762507	0.940087	0.403005	0.158789	-0.0797452	0.944062	-0.0730588	0.923563	-0.0249491	0.974894	AIP2 : RING/U-box superfamily protein
AT5G20920	-0.0877224	0.712403	-0.014986	0.979691	-0.0604873	0.698275	0.115114	0.613283	0.0506708	0.859597	0.0846726	0.685974	EIF2 BETA EMB1401 : eukaryotic translation initiation factor 2 beta subunit
AT5G20930	-0.0190573	0.974481	0.113878	0.724613	-0.0199244	0.939872	-0.0715084	0.884519	0.0254744	0.952547	0.183558	0.420686	TSL : Protein kinase superfamily protein
AT5G20935	-16.1676	2.75907e-05	1.15332		0.0330986		-15.789		0.46742		1.43472		unknown protein; CONTAINS InterPro DOMAIN/s: Protein of unknown function DUF3148 (InterPro:IPR021495); Has 30201 Blast hits to 17322 proteins in 780 species: Archae - 12; Bacteria - 1396; Metazoa - 17338; Fungi - 3422; Plants - 5037; Viruses - 0; Other Eukaryotes - 2996 (source: NCBI BLink).
AT5G20940	-0.0670304	0.967662	-0.164377	0.903523	-0.376041	0.502535	-0.219153	0.885802	-0.110202	0.931355	0.183002	0.851333	Glycosyl hydrolase family protein
AT5G20950	-0.0451952	0.939108	-0.131011	0.744101	-0.177008	0.377177	-0.113573	0.816232	0.0250887	0.962988	-0.0209669	0.965572	Glycosyl hydrolase family protein
AT5G20960	-0.0932724	0.793031	-0.20455	0.433104	0.343761	0.0150521	-0.00177247	1	-0.0193173	0.968293	-0.0595194	0.860681	AAO1 AO1 ATAO AT-AO1 AOalpha AtAO1 : aldehyde oxidase 1
AT5G20970													HSP20-like chaperones superfamily protein
AT5G20980	0.0284531	0.976038	0.0815981	0.916114	-0.108602	0.753201	0.142466	0.843786	0.221909	0.636013	0.271129	0.486019	ATMS3 MS3 : methionine synthase 3
AT5G20990	-0.178364	0.409243	-0.132491	0.628837	0.259602	0.0514549	0.0684957	0.880538	-0.235467	0.256815	-0.144828	0.521459	B73 SIR4 CNX CHL6 CNX1 : molybdopterin biosynthesis CNX1 protein / molybdenum cofactor biosynthesis enzyme CNX1 (CNX1)
AT5G21005													unknown protein; LOCATED IN: endomembrane system; Has 30201 Blast hits to 17322 proteins in 780 species: Archae - 12; Bacteria - 1396; Metazoa - 17338; Fungi - 3422; Plants - 5037; Viruses - 0; Other Eukaryotes - 2996 (source: NCBI BLink).
AT5G21010	0.0151951	0.986596	0.0298161	0.969494	0.00720061	0.985602	-0.20672	0.511213	-0.114287	0.77099	0.0419818	0.923353	ATBPM5 BPM5 : BTB-POZ and MATH domain 5
AT5G21020	0.561488	0.188177	0.69011	0.113035	-0.563545	0.0844381	-0.0836483	0.949896	0.116487	0.892973	0.13831	0.842483	unknown protein; FUNCTIONS IN: molecular_function unknown; INVOLVED IN: biological_process unknown; LOCATED IN: endomembrane system; Has 35333 Blast hits to 34131 proteins in 2444 species: Archae - 798; Bacteria - 22429; Metazoa - 974; Fungi - 991; Plants - 531; Viruses - 0; Other Eukaryotes - 9610 (source: NCBI BLink).
AT5G21030	0.109172	0.985284	0.412271	0.919972	0.224595	0.930072	-1.17582	0.800212	0.691143		2.72899		PAZ domain-containing protein / piwi domain-containing protein
AT5G21040	0.0671655	0.853557	0.0223943	0.971861	0.0520219	0.806081	0.0618737	0.902311	0.0131595	0.978202	-0.0797639	0.773064	FBX2 : F-box protein 2
AT5G21050	-0.18068	0.868856	-0.341248	0.708476	0.478804	0.326153	-0.0556525	0.977883	0.0442631	0.974592	-0.0482638	0.968187	LOCATED IN: chloroplast; EXPRESSED IN: 14 plant structures; EXPRESSED DURING: 8 growth stages; CONTAINS InterPro DOMAIN/s: Hyccin (InterPro:IPR018619); BEST Arabidopsis thaliana protein match is: unknown protein (TAIR:AT5G64090.1); Has 206 Blast hits to 206 proteins in 60 species: Archae - 0; Bacteria - 0; Metazoa - 145; Fungi - 0; Plants - 50; Viruses - 0; Other Eukaryotes - 11 (source: NCBI BLink).
AT5G21060	-0.324103	0.0360784	-0.395904	0.0136523	-0.312966	0.0162887	-0.331943	0.0259425	-0.204885	0.373072	-0.262516	0.175133	Glyceraldehyde-3-phosphate dehydrogenase-like family protein
AT5G21070	0.151331	0.524498	0.272862	0.144622	-0.0907422	0.615277	0.00445453	0.999514	0.285976	0.137143	0.233546	0.239552	unknown protein; Has 115 Blast hits to 115 proteins in 34 species: Archae - 1; Bacteria - 36; Metazoa - 0; Fungi - 0; Plants - 60; Viruses - 0; Other Eukaryotes - 18 (source: NCBI BLink).
AT5G21080	0.193818	0.853235	0.180442	0.884918	0.549763	0.202653	0.295968	0.779183	-0.103725	0.924807	0.0125774	0.992513	Uncharacterized protein
AT5G21090	0.0944972	0.850787	-0.0355453	0.968188	0.886097	1.06261e-08	0.147098	0.772274	-0.135795	0.758803	-0.218258	0.500648	Leucine-rich repeat (LRR) family protein
AT5G21100	0.63518	0.390162	0.702535	0.367352	0.368329	0.659929	0.415651	0.812961	-0.0634181	0.979061	0.139685	0.938881	Plant L-ascorbate oxidase
AT5G21105	-0.178521	0.797241	-0.00491055	0.999749	0.345583	0.295336	0.165935	0.857053	-0.238529	0.694516	-0.280164	0.582239	Plant L-ascorbate oxidase
AT5G21110	0		0		0		0.67745		-0.468107		-0.532664		unknown protein; Has 2 Blast hits to 2 proteins in 1 species: Archae - 0; Bacteria - 0; Metazoa - 0; Fungi - 0; Plants - 2; Viruses - 0; Other Eukaryotes - 0 (source: NCBI BLink).
AT5G21120	2.3169	0.138037	0.786833	0.813398	1.1635	0.334521	1.07668	0.617704	1.09691	0.570355	-0.241163	0.929305	EIL2 : ETHYLENE-INSENSITIVE3-like 2
AT5G21125													unknown protein; Has 1 Blast hits to 1 proteins in 1 species: Archae - 0; Bacteria - 0; Metazoa - 0; Fungi - 0; Plants - 1; Viruses - 0; Other Eukaryotes - 0 (source: NCBI BLink).
AT5G21130	1.28092	0.360059	0.606957	0.797425	1.30464	0.157482	-0.300857	0.938645	-0.204598	0.932901	-0.100827	0.966333	Late embryogenesis abundant (LEA) hydroxyproline-rich glycoprotein family
AT5G21140	-0.0729582	0.93933	-0.118134	0.891637	-0.13181	0.765705	-0.313456	0.628761	0.0362835	0.971025	0.25135	0.646572	emb1379 : embryo defective 1379
AT5G21150	0.955765	0.88964	1.84982		0.0517547	0.992634	-2.07821		0.836908		0.34333		AGO9 : Argonaute family protein
AT5G21160	0.021001	0.970794	-0.0470946	0.926445	-0.213647	0.163491	-0.116255	0.742275	0.180417	0.474841	0.289578	0.137553	LA RNA-binding protein
AT5G21170	0.16508	0.912823	-0.364771	0.760473	-0.631478	0.251917	-0.504128	0.622357	-0.153531	0.909588	-0.0256272	0.986097	AKINBETA1 : 5'-AMP-activated protein kinase beta-2 subunit protein
AT5G21222	0.144157	0.892722	0.00732074	0.999422	-0.497354	0.214145	-0.107672	0.943549	0.290968	0.707542	0.320002	0.625972	protein kinase family protein
AT5G21274	-0.140535	0.377645	-0.0280684	0.941154	-0.310444	0.000267302	-0.161401	0.244805	-0.218978	0.105765	-0.243251	0.0501277	CAM6 ACAM-6 : calmodulin 6
AT5G21280	-0.167141	0.835795	-0.429161	0.44051	-0.576122	0.0968332	-0.28353	0.720332	-0.987997	0.0109017	-0.888774	0.0225695	hydroxyproline-rich glycoprotein family protein
AT5G21326	-0.00548468	1	-0.107058	0.880687	0.044639	0.910428	-0.136503	0.850511	-0.35845	0.342903	-0.247044	0.527574	Ca2+regulated serine-threonine protein kinase family protein
AT5G21430	-0.0979042	1	2.91267	0.707884	-0.928785	0.86342	2.43484	0.771385	0.452734	0.965011	-1.00922		Chaperone DnaJ-domain superfamily protein
AT5G21482	-0.142306	0.899383	-0.213877	0.838426	0.20843	0.694878	0.254377	0.816232	0.0846372	0.940373	-0.307541	0.661657	CKX7 ATCKX5 : cytokinin oxidase 7
AT5G21900	-0.235025	0.638018	0.0420614	0.970663	0.343012	0.225666	0.417165	0.249426	0.0278599	0.973188	0.208555	0.653554	RNI-like superfamily protein
AT5G21910	-0.0103581	1	1.56705	0.423749	-1.73842	0.212496	-0.312654	0.945221	0.552892	0.862024	0.241681		unknown protein; Has 30201 Blast hits to 17322 proteins in 780 species: Archae - 12; Bacteria - 1396; Metazoa - 17338; Fungi - 3422; Plants - 5037; Viruses - 0; Other Eukaryotes - 2996 (source: NCBI BLink).
AT5G21920	-0.340729	0.640191	-0.591133	0.325249	-0.497723	0.231766	-0.289309	0.761814	-0.0931354	0.931517	0.121163	0.893024	YLMG2 ATYLMG2 : YGGT family protein
AT5G21930	0.342134	0.754229	-0.0499717	0.985563	-0.433797	0.470684	-0.418951	0.715497	0.380142	0.718631	0.494175	0.557624	PAA2 HMA8 ATHMA8 : P-type ATPase of Arabidopsis 2
AT5G21940	-0.156787	0.965579	0.0157905	0.999749	-0.180288	0.910579	-0.166223	0.96673	0.491927	0.833323	0.67046	0.706155	unknown protein; BEST Arabidopsis thaliana protein match is: unknown protein (TAIR:AT3G43850.1); Has 30201 Blast hits to 17322 proteins in 780 species: Archae - 12; Bacteria - 1396; Metazoa - 17338; Fungi - 3422; Plants - 5037; Viruses - 0; Other Eukaryotes - 2996 (source: NCBI BLink).
AT5G21950	0.629323	0.26012	0.306461	0.736343	0.184388	0.743112	-0.000895021	1	0.225905	0.81067	0.105052	0.91633	alpha/beta-Hydrolases superfamily protein
AT5G21960	-2.42091		-0.254996		0.777451		0		-2.04532		-2.05977		Integrase-type DNA-binding superfamily protein
AT5G21970	0.252933	0.573288	0.289645	0.52208	-0.236594	0.43125	0.0694515	0.946689	0.280798	0.538419	0.171977	0.717253	Ubiquitin carboxyl-terminal hydrolase family protein
AT5G21990	-0.0696894	0.862803	-0.106397	0.775055	0.111441	0.567091	-0.0971524	0.826726	-0.164711	0.561436	-0.0929227	0.753327	TPR7 : Tetratricopeptide repeat (TPR)-like superfamily protein
AT5G22000	0.101775	0.777034	0.0181805	0.981728	0.233906	0.155732	0.0637714	0.912329	-0.0472506	0.910324	0.00250402	0.996841	RHF2A : RING-H2 group F2A
AT5G22010	-0.0404135	0.906375	-0.0539034	0.877963	0.0363596	0.839928	0.0312928	0.947519	0.0205806	0.951812	0.0347007	0.901454	AtRFC1 RFC1 : replication factor C1
AT5G22020	0.141222	0.832591	-0.558422	0.129508	-0.32217	0.284491	-0.375819	0.368682	-0.298677	0.543811	-0.475002	0.211274	Calcium-dependent phosphotriesterase superfamily protein
AT5G22030	-0.138161	0.675694	-0.119978	0.756563	-0.20331	0.262347	-0.115518	0.790941	-0.0881498	0.823734	0.0219937	0.962425	UBP8 : ubiquitin-specific protease 8
AT5G22040	-0.0769518	0.889653	-0.0140445	0.991306	-0.153419	0.550046	-0.0178406	0.9878	0.105042	0.832398	-0.0112251	0.98527	unknown protein; Has 30201 Blast hits to 17322 proteins in 780 species: Archae - 12; Bacteria - 1396; Metazoa - 17338; Fungi - 3422; Plants - 5037; Viruses - 0; Other Eukaryotes - 2996 (source: NCBI BLink).
AT5G22050	0.225278	0.555056	0.130556	0.812429	-0.0727097	0.834115	0.0651406	0.944062	-0.0206151	0.978256	0.0520462	0.925937	Protein kinase superfamily protein
AT5G22060	-0.0985427	0.774151	-0.0975442	0.795123	0.366433	0.00616537	0.106036	0.78668	-0.173494	0.512688	-0.266083	0.202096	ATJ2 J2 : DNAJ homologue 2
AT5G22070	-0.116769	0.744999	-0.0240601	0.975658	-0.158816	0.406843	-0.233786	0.346068	-0.152129	0.631488	-0.0837419	0.798397	Core-2/I-branching beta-1
AT5G22080	-0.0751202	0.893902	-0.023175	0.981275	0.0308973	0.929708	-0.0208784	0.980979	0.00104986	1	-0.0271947	0.961063	Chaperone DnaJ-domain superfamily protein
AT5G22090	-0.0893171	0.932163	-0.445673	0.410095	0.0980896	0.844233	-0.166667	0.873254	-0.0714339	0.939942	-0.477953	0.319486	Protein of unknown function (DUF3049)
AT5G22100	-0.113726	0.864188	0.0514036	0.960252	-0.0300186	0.949421	-0.067698	0.947519	-0.0632699	0.927266	-0.0523944	0.935092	RNA cyclase family protein
AT5G22110	0.0192541	0.988247	0.0233772	0.98672	-0.27247	0.338413	0.0278759	0.980455	0.0232771	0.978038	-0.0230202	0.974505	ATDPB2 CYL2 DPB2 : DNA polymerase epsilon subunit B2
AT5G22120	0.377786	0.0224679	0.508001	0.00162649	0.282846	0.0648684	0.431101	0.00398128	0.347491	0.0887538	0.280531	0.190473	unknown protein; FUNCTIONS IN: molecular_function unknown; INVOLVED IN: biological_process unknown; LOCATED IN: cellular_component unknown; EXPRESSED IN: cultured cell; Has 30201 Blast hits to 17322 proteins in 780 species: Archae - 12; Bacteria - 1396; Metazoa - 17338; Fungi - 3422; Plants - 5037; Viruses - 0; Other Eukaryotes - 2996 (source: NCBI BLink).
AT5G22130	0.0961737	0.85936	0.20968	0.605242	-0.109619	0.733718	-0.0234039	0.982578	0.118463	0.831558	0.24727	0.50887	PNT1 : mannosyltransferase family protein
AT5G22140	-0.653944	0.04272	-0.469225	0.301988	-0.0162581	0.979728	-0.501706	0.186116	-0.775206	0.0294886	-0.827474	0.0126196	FAD/NAD(P)-binding oxidoreductase family protein
AT5G22150	-0.0396312	0.997548	-0.691889	0.693644	-0.64845	0.536529	-0.0294736	0.998419	-0.414465	0.839506	-0.195058	0.923929	unknown protein; BEST Arabidopsis thaliana protein match is: unknown protein (TAIR:AT5G22160.1); Has 30201 Blast hits to 17322 proteins in 780 species: Archae - 12; Bacteria - 1396; Metazoa - 17338; Fungi - 3422; Plants - 5037; Viruses - 0; Other Eukaryotes - 2996 (source: NCBI BLink).
AT5G22160													unknown protein; BEST Arabidopsis thaliana protein match is: unknown protein (TAIR:AT5G22150.1); Has 30201 Blast hits to 17322 proteins in 780 species: Archae - 12; Bacteria - 1396; Metazoa - 17338; Fungi - 3422; Plants - 5037; Viruses - 0; Other Eukaryotes - 2996 (source: NCBI BLink).
AT5G22170	-0.717423		0.110072		0		0		0		0		unknown protein; BEST Arabidopsis thaliana protein match is: unknown protein (TAIR:AT5G22150.1); Has 30201 Blast hits to 17322 proteins in 780 species: Archae - 12; Bacteria - 1396; Metazoa - 17338; Fungi - 3422; Plants - 5037; Viruses - 0; Other Eukaryotes - 2996 (source: NCBI BLink).
AT5G22180													unknown protein; BEST Arabidopsis thaliana protein match is: unknown protein (TAIR:AT5G22160.1); Has 30201 Blast hits to 17322 proteins in 780 species: Archae - 12; Bacteria - 1396; Metazoa - 17338; Fungi - 3422; Plants - 5037; Viruses - 0; Other Eukaryotes - 2996 (source: NCBI BLink).
AT5G22190													unknown protein; BEST Arabidopsis thaliana protein match is: unknown protein (TAIR:AT5G22160.1); Has 30201 Blast hits to 17322 proteins in 780 species: Archae - 12; Bacteria - 1396; Metazoa - 17338; Fungi - 3422; Plants - 5037; Viruses - 0; Other Eukaryotes - 2996 (source: NCBI BLink).
AT5G22200	-2.67208	0.483821	-2.08937		0.770418	0.801572	0.344897		-1.13319		-0.463385		Late embryogenesis abundant (LEA) hydroxyproline-rich glycoprotein family
AT5G22210	0.199321	0.775043	0.473618	0.312939	-0.167429	0.687492	0.0615997	0.961334	0.130263	0.866539	-0.0226068	0.979077	unknown protein; FUNCTIONS IN: molecular_function unknown; INVOLVED IN: N-terminal protein myristoylation; LOCATED IN: cellular_component unknown; Has 30201 Blast hits to 17322 proteins in 780 species: Archae - 12; Bacteria - 1396; Metazoa - 17338; Fungi - 3422; Plants - 5037; Viruses - 0; Other Eukaryotes - 2996 (source: NCBI BLink).
AT5G22220	-0.173652	0.686953	-0.089978	0.888156	-0.272172	0.245007	-0.117768	0.861356	-0.146523	0.758803	-0.138625	0.731307	E2F1 E2FB ATE2FB : E2F transcription factor 1
AT5G22240	0.153242	0.93143	0.344212	0.790553	0.307392	0.632875	-0.234716	0.89813	0.100494	0.945058	-0.20178	0.855504	ATOFP10 OFP10 : Ovate family protein
AT5G22250	0.550429	0.578942	0.0818804	0.974567	1.3673	0.00470227	1.09573	0.0851222	-0.385958	0.74378	-0.79822	0.324518	Polynucleotidyl transferase
AT5G22260	0		0		0		0		0.998436		0		MS1 : RING/FYVE/PHD zinc finger superfamily protein
AT5G22270	1.57341	0.0476256	0.272436	0.908078	4.02347	1.40467e-13	3.21872	4.27643e-08	1.93271	0.0275249	0.728717	0.555034	unknown protein; BEST Arabidopsis thaliana protein match is: unknown protein (TAIR:AT3G11600.1); Has 136 Blast hits to 136 proteins in 15 species: Archae - 0; Bacteria - 0; Metazoa - 0; Fungi - 0; Plants - 136; Viruses - 0; Other Eukaryotes - 0 (source: NCBI BLink).
AT5G22280	0.260609	0.321932	0.141913	0.726012	0.1053	0.665866	0.0868042	0.888349	0.150978	0.681387	0.110995	0.749264	unknown protein; FUNCTIONS IN: molecular_function unknown; INVOLVED IN: biological_process unknown; LOCATED IN: endomembrane system; EXPRESSED IN: 22 plant structures; EXPRESSED DURING: 13 growth stages.
AT5G22290	0.490953	0.0224679	0.371989	0.207454	0.407616	0.0438372	0.149372	0.794831	0.240162	0.511412	0.19202	0.594924	anac089 NAC089 : NAC domain containing protein 89
AT5G22300	0.322368	0.564678	-0.281764	0.670836	0.966803	3.90491e-05	0.406135	0.351466	0.405548	0.40434	0.136701	0.822898	NIT4 AtNIT4 : nitrilase 4
AT5G22310	0.195499	0.762822	-0.1146	0.901029	-0.0902248	0.838881	-0.138431	0.886264	-0.239854	0.678413	-0.189732	0.722684	unknown protein; BEST Arabidopsis thaliana protein match is: unknown protein (TAIR:AT3G11590.1); Has 30201 Blast hits to 17322 proteins in 780 species: Archae - 12; Bacteria - 1396; Metazoa - 17338; Fungi - 3422; Plants - 5037; Viruses - 0; Other Eukaryotes - 2996 (source: NCBI BLink).
AT5G22320	0.0490661	0.935106	0.0924664	0.856352	0.082363	0.753201	0.172915	0.657505	0.136102	0.729011	0.104282	0.769982	Leucine-rich repeat (LRR) family protein
AT5G22330	-0.450686	0.0479836	-0.426588	0.119496	-0.152267	0.552369	-0.277258	0.386491	-0.305516	0.352315	-0.165609	0.65118	ATTIP49A RIN1 : P-loop containing nucleoside triphosphate hydrolases superfamily protein
AT5G22340	0.307153	0.53558	-0.0170514	0.992821	-0.716069	0.00551988	-0.315811	0.550239	-0.0791962	0.919083	-0.0455891	0.954069	unknown protein; FUNCTIONS IN: molecular_function unknown; INVOLVED IN: biological_process unknown; LOCATED IN: chloroplast; EXPRESSED IN: 22 plant structures; EXPRESSED DURING: 13 growth stages; Has 43 Blast hits to 43 proteins in 15 species: Archae - 0; Bacteria - 0; Metazoa - 0; Fungi - 0; Plants - 42; Viruses - 0; Other Eukaryotes - 1 (source: NCBI BLink).
AT5G22350	-0.158604	0.611656	-0.0323859	0.963305	0.0722194	0.75883	-0.13832	0.717578	-0.175259	0.563043	-0.176068	0.516398	ELM1 : Protein of unknown function (DUF1022)
AT5G22355	0.0799324	0.95713	0.177059	0.891136	-0.239362	0.68028	-0.225268	0.872247	-0.753011	0.248974	0.0970584	0.926366	Cysteine/Histidine-rich C1 domain family protein
AT5G22360	0.0707623	0.874759	-0.0248103	0.975208	0.0524915	0.842139	0.0619445	0.922166	-0.0595445	0.895133	0.0739892	0.836745	ATVAMP714 VAMP714 : vesicle-associated membrane protein 714
AT5G22370	0.158354	0.627331	0.180708	0.579694	-0.263264	0.143127	-0.156232	0.679676	0.149424	0.664916	0.0902289	0.794063	EMB1705 QQT1 : P-loop containing nucleoside triphosphate hydrolases superfamily protein
AT5G22380	0.822464		-0.40388		0.620221		0		0.73297		0.0833609		anac090 NAC090 : NAC domain containing protein 90
AT5G22390	-1.9327	0.0455125	-1.23928	0.367352	-0.269153	0.839264	-0.984433	0.549631	-1.05624	0.501903	-0.74862	0.634082	Protein of unknown function (DUF3049)
AT5G22400	0.193658	0.482098	0.212578	0.45255	0.270627	0.125596	0.292892	0.195823	0.352597	0.131673	0.373892	0.0863104	Rho GTPase activating protein with PAK-box/P21-Rho-binding domain
AT5G22410	0.51399	0.674967	0.408354	0.788122	1.00959	0.101288	0.13752	0.955657	-0.521714	0.669022	-0.694667	0.476919	RHS18 : root hair specific 18
AT5G22420													FAR7 : fatty acid reductase 7
AT5G22430	0.57566	0.880933	0.975502	0.765169	-1.43817	0.553717	-1.04995	0.865782	-0.420105	0.917552	0.850134		Pollen Ole e 1 allergen and extensin family protein
AT5G22440	-0.0436332	0.968657	0.000589294	1	-0.463629	0.106943	-0.0965025	0.927879	0.0523448	0.950667	0.0151638	0.985657	Ribosomal protein L1p/L10e family
AT5G22450	-0.107461	0.569168	-0.275158	0.0258886	0.139716	0.215173	-0.0283849	0.947519	-0.0420433	0.878741	-0.0357358	0.882552	unknown protein; LOCATED IN: chloroplast; EXPRESSED IN: 22 plant structures; EXPRESSED DURING: 13 growth stages; BEST Arabidopsis thaliana protein match is: unknown protein (TAIR:AT2G19390.1); Has 30201 Blast hits to 17322 proteins in 780 species: Archae - 12; Bacteria - 1396; Metazoa - 17338; Fungi - 3422; Plants - 5037; Viruses - 0; Other Eukaryotes - 2996 (source: NCBI BLink).
AT5G22460	-0.573056	0.945662	-0.319576	0.978804	-0.444523	0.855332	-0.607927	0.916381	-0.429617	0.927833	-0.581792		alpha/beta-Hydrolases superfamily protein
AT5G22470													NAD+ ADP-ribosyltransferases;NAD+ ADP-ribosyltransferases
AT5G22480	0.0316853	0.946489	0.01021	0.991306	0.0752079	0.693039	0.0795083	0.852493	0.101012	0.740177	0.237228	0.232767	ZPR1 zinc-finger domain protein
AT5G22490													O-acyltransferase (WSD1-like) family protein
AT5G22500	-0.140821	0.91501	0.110557	0.948407	0.906	0.029819	0.0889066	0.961508	-0.267578	0.792232	-0.40103	0.600319	FAR1 : fatty acid reductase 1
AT5G22510	0.15167	0.377004	0.0514155	0.879173	-0.0347561	0.850603	0.0799502	0.807047	0.0709333	0.794358	0.0887564	0.680066	INV-E At-A/N-InvE : alkaline/neutral invertase
AT5G22520	0.639053	0.82486	-0.374903	0.931233	5.61232	0.000194643	4.5361	0.014169	0.582586	0.862738	-1.13135		unknown protein; BEST Arabidopsis thaliana protein match is: unknown protein (TAIR:AT5G22530.1); Has 14 Blast hits to 14 proteins in 2 species: Archae - 0; Bacteria - 0; Metazoa - 0; Fungi - 0; Plants - 14; Viruses - 0; Other Eukaryotes - 0 (source: NCBI BLink).
AT5G22530	0.34814	0.941303	-1.0768	0.743644	4.2505	0.0211969	3.12214	0.267509	2.81534	0.379468	1.79423		unknown protein; BEST Arabidopsis thaliana protein match is: unknown protein (TAIR:AT5G22520.1); Has 30201 Blast hits to 17322 proteins in 780 species: Archae - 12; Bacteria - 1396; Metazoa - 17338; Fungi - 3422; Plants - 5037; Viruses - 0; Other Eukaryotes - 2996 (source: NCBI BLink).
AT5G22540	1.56785	0.18941	0.610364	0.795207	5.1213	1.71084e-15	4.00775	8.53289e-09	2.5804	0.0164557	1.40376	0.322797	Plant protein of unknown function (DUF247)
AT5G22545	1.74174	0.551698	0.204119	0.981275	5.52131	0.00112748	5.32469	0.00546937	2.48429	0.461747	-0.0726124		unknown protein; BEST Arabidopsis thaliana protein match is: unknown protein (TAIR:AT5G22530.1); Has 30201 Blast hits to 17322 proteins in 780 species: Archae - 12; Bacteria - 1396; Metazoa - 17338; Fungi - 3422; Plants - 5037; Viruses - 0; Other Eukaryotes - 2996 (source: NCBI BLink).
AT5G22550	0.210106	0.783108	-0.0105922	0.997743	0.309203	0.435539	0.0320303	0.985573	-0.47755	0.379468	-0.219504	0.722479	Plant protein of unknown function (DUF247)
AT5G22555	1.64485	0.0553733	0.00150649	1	3.4408	5.4187e-09	2.30563	0.00117216	1.37235	0.254109	0.510565	0.743687	unknown protein; Has 30201 Blast hits to 17322 proteins in 780 species: Archae - 12; Bacteria - 1396; Metazoa - 17338; Fungi - 3422; Plants - 5037; Viruses - 0; Other Eukaryotes - 2996 (source: NCBI BLink).
AT5G22560	0.493837	0.752804	0.573217	0.713741	2.5022	0.000648829	1.28538	0.350846	-0.228848	0.920232	-1.25475	0.389836	Plant protein of unknown function (DUF247)
AT5G22570	3.95234	2.02711e-05	1.90235	0.237772	5.00777	2.81244e-05	4.2572	0.0020522	1.59476	0.380458	-0.0742024	0.983762	WRKY38 ATWRKY38 : WRKY DNA-binding protein 38
AT5G22580	0.639428	0.321933	0.618862	0.391513	0.0858921	0.903361	0.459263	0.562289	0.90392	0.119739	0.831791	0.148278	Stress responsive A/B Barrel Domain
AT5G22590													Leucine Rich Repeat protein family
AT5G22600	0		0		0		0.765156		0		0		FBD / Leucine Rich Repeat domains containing protein
AT5G22608	0.390635	0.653707	0.542099	0.502085	0.079719	0.92452	-0.0978739	0.961854	0.194933	0.875654	-0.1489	0.898149	unknown protein; FUNCTIONS IN: molecular_function unknown; INVOLVED IN: biological_process unknown; LOCATED IN: chloroplast; BEST Arabidopsis thaliana protein match is: unknown protein (TAIR:AT2G05185.1).
AT5G22610	0.859408		-0.518832		1.50155		-0.430652		-1.59928		-2.1452		F-box/RNI-like/FBD-like domains-containing protein
AT5G22620	0.321941	0.24815	0.335899	0.278499	0.037522	0.924897	0.150372	0.813574	0.14787	0.76763	0.0221744	0.972746	phosphoglycerate/bisphosphoglycerate mutase family protein
AT5G22630	-0.154534	0.848934	-0.332193	0.591427	0.637438	0.0368954	0.154738	0.884662	-0.44427	0.401566	-0.743661	0.061286	ADT5 : arogenate dehydratase 5
AT5G22640	-0.164905	0.556337	-0.273065	0.245105	-0.198635	0.247772	-0.188797	0.489412	0.00437099	0.996293	-0.0556257	0.875777	emb1211 : MORN (Membrane Occupation and Recognition Nexus) repeat-containing protein
AT5G22650	-0.329537	0.381046	-0.156874	0.799954	-0.0456162	0.911224	-0.0360628	0.972598	-0.012043	0.990594	-0.0173489	0.980361	HD2B HDT02 HDT2 ATHD2B HDA4 HD2 ATHD2 : histone deacetylase 2B
AT5G22660	0.254627	0.696842	0.431741	0.40288	-0.280047	0.45655	-0.207476	0.811583	0.332893	0.571022	0.38521	0.445403	FBD
AT5G22670													F-box/RNI-like/FBD-like domains-containing protein
AT5G22680	0		1.15442		0.887274		0		1.98453		-0.195387		FUNCTIONS IN: molecular_function unknown; INVOLVED IN: biological_process unknown; LOCATED IN: endomembrane system; BEST Arabidopsis thaliana protein match is: F-box/RNI-like superfamily protein (TAIR:AT5G22720.2); Has 65 Blast hits to 64 proteins in 2 species: Archae - 0; Bacteria - 0; Metazoa - 0; Fungi - 0; Plants - 65; Viruses - 0; Other Eukaryotes - 0 (source: NCBI BLink).
AT5G22690	0.488117	0.0138015	0.318319	0.277403	0.206732	0.348252	0.260201	0.397188	-0.0358008	0.95046	0.139959	0.694112	Disease resistance protein (TIR-NBS-LRR class) family
AT5G22700	0.34436	0.515784	0.348061	0.544189	-0.254493	0.503551	0.214457	0.793801	0.495444	0.306153	0.394703	0.415116	F-box/RNI-like/FBD-like domains-containing protein
AT5G22720	0.151611	0.769613	-0.0835799	0.911837	-0.297891	0.238014	-0.0789993	0.927786	0.119836	0.832158	0.209514	0.605306	F-box/RNI-like superfamily protein
AT5G22730	0.150888	0.737996	0.283983	0.410374	-0.128284	0.650149	-0.116955	0.862353	0.257971	0.476682	0.227963	0.507878	F-box/RNI-like/FBD-like domains-containing protein
AT5G22740	0.0390067	0.964982	0.065763	0.940127	0.212008	0.454485	0.0460876	0.962974	0.00678766	0.996275	-0.0746349	0.892577	ATCSLA02 CSLA02 ATCSLA2 CSLA2 : cellulose synthase-like A02
AT5G22750	-0.108944	0.831329	-0.107315	0.852223	-0.192059	0.434702	-0.279092	0.399445	-0.246629	0.498004	-0.125641	0.750804	RAD5 RAD5A : DNA/RNA helicase protein
AT5G22760	0.0635805	0.846669	0.0498452	0.904514	-0.139754	0.347406	-0.0319524	0.951989	0.00912119	0.984611	0.080281	0.746356	PHD finger family protein
AT5G22770	-0.092988	0.80612	-0.176172	0.557168	0.128154	0.514015	-0.0940399	0.845421	-0.0887414	0.813906	0.0482335	0.89994	alpha-ADR : alpha-adaptin
AT5G22780	-0.0976104	0.814975	-0.135136	0.730032	0.0752041	0.761531	-0.126269	0.777357	-0.0470779	0.921442	-0.0194036	0.968094	Adaptor protein complex AP-2
AT5G22790	0.0270045	0.971515	-0.0405157	0.959116	-0.253788	0.21959	-0.0256046	0.975831	0.180321	0.627622	0.180765	0.583641	RER1 : reticulata-related 1
AT5G22791	-2.27818		-0.80653		-0.781927		-0.490385		0		0.156411		F-box family protein
AT5G22794	0.580622	0.325297	-0.0814503	0.961875	0.540577	0.219372	0.339724	0.724552	0.64873	0.318734	0.652496	0.276609	FUNCTIONS IN: molecular_function unknown; INVOLVED IN: biological_process unknown; LOCATED IN: cellular_component unknown; BEST Arabidopsis thaliana protein match is: Tetratricopeptide repeat (TPR)-like superfamily protein (TAIR:AT1G04770.1); Has 146 Blast hits to 146 proteins in 14 species: Archae - 0; Bacteria - 0; Metazoa - 0; Fungi - 0; Plants - 146; Viruses - 0; Other Eukaryotes - 0 (source: NCBI BLink).
AT5G22800	2.20394	0.00208387	2.22917	0.00674852	1.30318	0.0811252	1.78443	0.0220879	2.8698	0.00021345	2.96246	6.30091e-05	EMB86 EMB1030 EMB263 : Alanyl-tRNA synthetase
AT5G22810	1.23063	0.194321	0.225036	0.93299	-0.253885	0.839497	0.639799	0.717613	-0.231018	0.905992	-0.140156	0.941525	GDSL-like Lipase/Acylhydrolase superfamily protein
AT5G22820	0.126093	0.794691	0.117167	0.833914	0.126417	0.651476	-0.0129544	0.994145	0.277426	0.430953	0.27514	0.397616	ARM repeat superfamily protein
AT5G22830	-0.0208128	0.990066	-0.0400781	0.978106	-0.252456	0.485121	-0.0228256	0.989613	-0.0712285	0.931517	-0.0267888	0.974934	ATMGT10 GMN10 MGT10 MRS2-11 : magnesium (Mg) transporter 10
AT5G22840	-0.0399508	0.955311	-0.093852	0.879173	-0.0963151	0.73815	0.0202249	0.983932	0.191672	0.629945	0.171268	0.637926	Protein kinase superfamily protein
AT5G22850	0.0288246	0.97014	0.0853756	0.887348	0.26455	0.21422	-0.0691095	0.926428	-0.123959	0.785647	-0.164806	0.64121	Eukaryotic aspartyl protease family protein
AT5G22860	-0.398095	0.793052	-0.729746	0.563424	-2.74857	6.95306e-05	-2.22946	0.00512943	-3.21621	8.40162e-05	-2.48456	0.0027673	Serine carboxypeptidase S28 family protein
AT5G22870	-0.10974	0.942151	-0.18145	0.89642	0.00753384	0.996239	-0.101251	0.96068	0.408196	0.671782	-0.0128823	0.993938	Late embryogenesis abundant (LEA) hydroxyproline-rich glycoprotein family
AT5G22875	0.372818	0.276042	0.642328	0.0210278	-0.00664923	0.991758	0.0810552	0.931137	0.26714	0.546866	0.269657	0.49653	unknown protein; FUNCTIONS IN: molecular_function unknown; INVOLVED IN: biological_process unknown; LOCATED IN: endomembrane system; EXPRESSED IN: 24 plant structures; EXPRESSED DURING: 15 growth stages; Has 30201 Blast hits to 17322 proteins in 780 species: Archae - 12; Bacteria - 1396; Metazoa - 17338; Fungi - 3422; Plants - 5037; Viruses - 0; Other Eukaryotes - 2996 (source: NCBI BLink).
AT5G22880	-0.224398	0.512331	-0.0815234	0.89642	-0.122422	0.648661	-0.221617	0.557641	0.0268084	0.966156	0.0341857	0.951093	H2B HTB2 : histone B2
AT5G22890	-0.136676	0.850175	0.0189346	0.992293	0.0756903	0.867307	-0.0119158	0.997566	-0.594658	0.126248	-0.548666	0.151924	C2H2 and C2HC zinc fingers superfamily protein
AT5G22900	-0.622068		-0.976005		0.688635		0		-1.24936		-1.15193		ATCHX3 CHX3 : cation/H+ exchanger 3
AT5G22910	-0.496389		-2.28913		-0.0250027		-0.552888		0		0		ATCHX9 CHX9 : cation/H+ exchanger 9
AT5G22920	0.557942	0.797588	0.232791	0.949216	-0.377951	0.780226	-0.495975	0.868517	0.718811	0.712923	1.03656	0.490605	CHY-type/CTCHY-type/RING-type Zinc finger protein
AT5G22930	-0.149616	0.847198	0.152292	0.860494	0.143543	0.733718	-0.0121775	0.997661	0.0150388	0.990594	-0.0752171	0.919855	Protein of unknown function (DUF1635)
AT5G22940	0.201599	0.572383	0.219928	0.552898	-0.238935	0.278517	0.136257	0.798663	0.0704051	0.893957	0.252554	0.415116	F8H : FRA8 homolog
AT5G22950	-0.228677	0.560856	-0.195655	0.669739	0.262338	0.278954	0.034974	0.96953	-0.239676	0.548717	-0.158352	0.695894	VPS24.1 : SNF7 family protein
AT5G22960	-2.05522		0.83266		0.855969		0		0		0		alpha/beta-Hydrolases superfamily protein
AT5G22970													unknown protein; BEST Arabidopsis thaliana protein match is: unknown protein (TAIR:AT5G60000.1); Has 1807 Blast hits to 1807 proteins in 277 species: Archae - 0; Bacteria - 0; Metazoa - 736; Fungi - 347; Plants - 385; Viruses - 0; Other Eukaryotes - 339 (source: NCBI BLink).
AT5G22980													scpl47 : serine carboxypeptidase-like 47
AT5G22990	2.00812		2.83959		0		0		0		0		C2H2-like zinc finger protein
AT5G23000	0.174395	0.895137	-0.332409	0.764042	0.00619964	0.997771	0.478469	0.654202	-0.138947	0.918022	-0.688846	0.380755	RAX1 MYB37 ATMYB37 : myb domain protein 37
AT5G23010	-1.05488	0.128926	-0.662963	0.518633	0.311694	0.683298	0.280056	0.880831	-0.415691	0.732621	-0.0105406	0.995814	MAM1 IMS3 : methylthioalkylmalate synthase 1
AT5G23020	-0.816608	0.032817	-0.589904	0.276912	-0.0268661	0.971087	-0.0101795	0.999906	-0.645652	0.213123	-0.523208	0.316803	MAM-L MAM3 IMS2 : 2-isopropylmalate synthase 2
AT5G23027													unknown protein; LOCATED IN: endomembrane system; Has 30201 Blast hits to 17322 proteins in 780 species: Archae - 12; Bacteria - 1396; Metazoa - 17338; Fungi - 3422; Plants - 5037; Viruses - 0; Other Eukaryotes - 2996 (source: NCBI BLink).
AT5G23030	-0.25966	0.865883	-0.480422	0.711441	0.17461	0.868814	0.169726	0.950333	-1.37581	0.103644	-0.896164	0.332752	TET12 : tetraspanin12
AT5G23035	1.14709	0.874277	1.29881		-0.737424		-1.25014		-0.514737		0.269284		Putative membrane lipoprotein
AT5G23040	-0.0905843	0.83816	-0.111405	0.805142	-0.326533	0.0626324	-0.245254	0.373138	-0.172094	0.613712	-0.0591732	0.885774	CDF1 : Protein of unknown function (DUF3353)
AT5G23050	0.315634	0.586161	0.1309	0.894839	-0.129434	0.779655	-0.195126	0.832935	0.024843	0.982115	0.155511	0.811079	AAE17 : acyl-activating enzyme 17
AT5G23060	-0.541508	0.783266	0.00993034	1	-0.822865	0.380639	-0.894689	0.554822	0.397786	0.844004	-0.114462	0.96006	CaS : calcium sensing receptor
AT5G23070	-0.23216	0.667162	-0.107103	0.901113	-0.071267	0.873984	-0.278654	0.635525	0.315782	0.529506	0.0449063	0.954594	Thymidine kinase
AT5G23080	0.0518873	0.910949	-0.0970686	0.804323	-0.0128012	0.968266	0.0135624	0.9878	0.138699	0.65197	0.113779	0.691892	TGH : SWAP (Suppressor-of-White-APricot)/surp domain-containing protein
AT5G23090	0.03385	0.971515	0.139507	0.823547	0.097886	0.782578	-0.0849812	0.92651	0.103911	0.86742	0.132168	0.783198	NF-YB13 : nuclear factor Y
AT5G23100	-0.0182949	0.988209	0.0502845	0.956609	0.214216	0.443886	0.262865	0.543178	0.0491998	0.942307	-0.140489	0.753327	Protein of unknown function
AT5G23110	-0.0466399	0.953426	-0.203048	0.675479	-0.0456374	0.904556	-0.152627	0.812355	0.0476945	0.944553	0.142936	0.744184	Zinc finger
AT5G23120	-0.512355	0.629802	-0.518963	0.646881	-0.582176	0.353364	-0.701365	0.440055	-0.25694	0.853295	-0.141379	0.917888	HCF136 : photosystem II stability/assembly factor
AT5G23130	0.167728	0.80841	0.212379	0.752527	0.157148	0.69624	0.226412	0.755275	0.37821	0.447816	0.404878	0.365798	Peptidoglycan-binding LysM domain-containing protein
AT5G23140	-0.0800767	0.822682	0.0354204	0.951666	-0.260121	0.0723514	-0.159988	0.555555	0.0256149	0.952207	-0.0142733	0.972746	CLPP2 NCLPP7 : nuclear-encoded CLP protease P7
AT5G23150	-0.0414428	0.917223	-0.191166	0.377864	0.0339387	0.873389	-0.17022	0.444981	-0.0858986	0.778098	-0.02768	0.935593	HUA2 : Tudor/PWWP/MBT domain-containing protein
AT5G23160	0.741337	0.598965	0.180789	0.954824	0.280803	0.809566	-0.0974361	0.977883	-0.616939	0.705472	-0.274103	0.876064	unknown protein; BEST Arabidopsis thaliana protein match is: unknown protein (TAIR:AT5G08240.1); Has 1807 Blast hits to 1807 proteins in 277 species: Archae - 0; Bacteria - 0; Metazoa - 736; Fungi - 347; Plants - 385; Viruses - 0; Other Eukaryotes - 339 (source: NCBI BLink).
AT5G23170	0.121561	0.882138	0.182103	0.806604	0.334012	0.343245	0.420821	0.385629	0.27676	0.634458	0.0718826	0.924335	Protein kinase superfamily protein
AT5G23180	0		1.64281		0		0		0		0		BEST Arabidopsis thaliana protein match is: DNA-binding storekeeper protein-related transcriptional regulator (TAIR:AT4G01260.1); Has 1807 Blast hits to 1807 proteins in 277 species: Archae - 0; Bacteria - 0; Metazoa - 736; Fungi - 347; Plants - 385; Viruses - 0; Other Eukaryotes - 339 (source: NCBI BLink).
AT5G23190	-0.111149	0.941529	-0.370407	0.706493	0.874745	0.0421067	0.21929	0.883351	-0.755168	0.267272	-0.998446	0.0801285	CYP86B1 : cytochrome P450
AT5G23200	-0.0340917	0.948711	0.0441049	0.938396	-0.392147	0.00993219	-0.225315	0.385629	-0.183664	0.547075	-0.129743	0.671198	unknown protein; BEST Arabidopsis thaliana protein match is: unknown protein (TAIR:AT5G08270.1); Has 30201 Blast hits to 17322 proteins in 780 species: Archae - 12; Bacteria - 1396; Metazoa - 17338; Fungi - 3422; Plants - 5037; Viruses - 0; Other Eukaryotes - 2996 (source: NCBI BLink).
AT5G23210	-0.402763	0.511179	-0.158641	0.884959	-0.547368	0.143555	-0.306331	0.710425	-0.712266	0.161494	-0.427709	0.453697	SCPL34 : serine carboxypeptidase-like 34
AT5G23212	0		2.147		-0.729349		-0.582721		0		0		Defensin-like (DEFL) family protein
AT5G23220	0.0729681	0.954189	0.373899	0.603499	0.852444	0.043532	0.133153	0.943549	-0.207127	0.846001	-0.414659	0.578284	NIC3 : nicotinamidase 3
AT5G23230	0.0693601	0.973851	-0.230685	0.886319	-0.0199507	0.990202	-0.269889	0.906881	-0.636306	0.580658	-0.290202	0.817811	NIC2 : nicotinamidase 2
AT5G23240	-0.054168	0.970794	0.104332	0.941133	0.446832	0.467336	-0.242626	0.900786	0.286936	0.813946	0.776434	0.298573	DNAJ heat shock N-terminal domain-containing protein
AT5G23250	-0.0619732	0.881616	-0.109092	0.762303	-0.191573	0.255942	-0.0316323	0.960119	-0.0202085	0.966428	0.0191714	0.96455	Succinyl-CoA ligase
AT5G23260													TT16 ABS AGL32 : K-box region and MADS-box transcription factor family protein
AT5G23270	0.0994087	1	1.50526		1.40415	0.551322	-0.307872		0.724815		1.02853		STP11 ATSTP11 : sugar transporter 11
AT5G23280	-0.0677093	0.904251	0.0566871	0.9351	-0.101558	0.706848	-0.177513	0.682495	-0.201902	0.578346	-0.0881771	0.829481	TCP family transcription factor
AT5G23290	-0.140024	0.661574	-0.112044	0.775834	-0.426527	0.00320527	-0.151621	0.664193	-0.17466	0.559146	-0.263921	0.263177	PFD5 : prefoldin 5
AT5G23300	-0.438386	0.107945	-0.347186	0.33129	-0.547483	0.0066957	-0.38832	0.183313	-0.109306	0.845757	-0.104455	0.823386	PYRD : pyrimidine d
AT5G23310	-0.196805	0.573288	-0.0551545	0.936923	-0.34325	0.076163	-0.24088	0.46347	0.0619734	0.90396	-0.00643262	0.992311	FSD3 : Fe superoxide dismutase 3
AT5G23320	-0.182299	0.875411	-0.794884	0.226498	-0.500104	0.311233	-0.458732	0.598913	-0.0434337	0.976605	-0.511988	0.484591	ATSTE14 STE14 ATSTE14A ATPCM ATICMTA ICMTA STE14A : homolog of yeast STE14 A
AT5G23330	0.00188698	1	0.198954	0.782159	-0.266939	0.462162	0.0979626	0.931244	0.159264	0.822634	-0.101802	0.88163	Nucleotidylyl transferase superfamily protein
AT5G23340	-0.0331074	0.980124	-0.00352105	1	0.0307356	0.959731	-0.234703	0.757899	-0.0164747	0.990169	0.0525162	0.950573	RNI-like superfamily protein
AT5G23350	-0.0687577	0.961567	0.07972	0.960551	0.0106702	0.991872	0.352591	0.688571	-0.177613	0.8576	-0.239736	0.750105	GRAM domain-containing protein / ABA-responsive protein-related
AT5G23360	-0.108521	0.924544	0.353132	0.621514	-0.202778	0.689513	0.156187	0.906766	-0.159265	0.86222	-0.239168	0.726727	GRAM domain-containing protein / ABA-responsive protein-related
AT5G23370	-0.0835023	0.956609	0.0849648	0.963318	-0.087276	0.906243	-0.00598663	1	-0.0724278	0.955746	-0.354521	0.655773	GRAM domain-containing protein / ABA-responsive protein-related
AT5G23380	0.679671	0.157105	0.497409	0.443472	-0.0282128	0.971172	0.0567499	0.972279	0.553418	0.369375	0.641201	0.233906	Protein of unknown function (DUF789)
AT5G23390	-0.038476	0.88954	-0.134005	0.410664	-0.0529366	0.693682	-0.138676	0.361247	-0.106192	0.555775	-0.0319425	0.889701	Plant protein of unknown function (DUF639)
AT5G23395	0.190192	0.598561	0.0902364	0.878705	-0.297671	0.149018	0.0379374	0.962974	0.156352	0.700365	0.0516526	0.91633	MIA40 : Cox19-like CHCH family protein
AT5G23400	-0.322614	0.410305	-0.0361909	0.975725	0.265377	0.346106	-0.00122037	1	-0.360272	0.370704	-0.372093	0.307482	Leucine-rich repeat (LRR) family protein
AT5G23405	0.288795	0.520323	0.388468	0.359828	-0.31626	0.414948	-0.322246	0.642573	0.407177	0.472961	0.40489	0.445403	HMG-box (high mobility group) DNA-binding family protein
AT5G23411	-0.221889	0.88623	-0.138921	0.954085	0.360612	0.8942	-1.13741	0.845392	0	1	0.33588	0.951092	unknown protein; Has 30201 Blast hits to 17322 proteins in 780 species: Archae - 12; Bacteria - 1396; Metazoa - 17338; Fungi - 3422; Plants - 5037; Viruses - 0; Other Eukaryotes - 2996 (source: NCBI BLink).
AT5G23420	-0.277563	0.304333	-0.00348001	0.999492	-0.249881	0.231971	-0.164326	0.710504	-0.165188	0.668237	-0.21906	0.479914	HMGB6 : high-mobility group box 6
AT5G23430	0.0500131	0.912891	0.140878	0.650148	0.0689197	0.750893	0.0581237	0.9179	0.101616	0.765603	0.140469	0.596229	Transducin/WD40 repeat-like superfamily protein
AT5G23440	0.175484	0.747722	0.2129	0.685533	-0.113825	0.748451	-0.258936	0.608303	0.38389	0.342868	0.150265	0.761481	FTRA1 : ferredoxin/thioredoxin reductase subunit A (variable subunit) 1
AT5G23450	0.153371	0.487364	0.06641	0.858467	0.335756	0.00398942	0.128797	0.637416	-0.0179456	0.964792	0.0872549	0.72399	ATLCBK1 LCBK1 : long-chain base (LCB) kinase 1
AT5G23460	0.406666	0.492969	0.353734	0.612578	0.339462	0.551953	0.696549	0.260788	0.0253471	0.988238	-0.0783427	0.946634	unknown protein; Has 30201 Blast hits to 17322 proteins in 780 species: Archae - 12; Bacteria - 1396; Metazoa - 17338; Fungi - 3422; Plants - 5037; Viruses - 0; Other Eukaryotes - 2996 (source: NCBI BLink).
AT5G23470													Haloacid dehalogenase-like hydrolase (HAD) superfamily protein
AT5G23480	-0.583804	0.783868	-0.499303	0.844143	-0.551984	0.658175	0.458307	0.877571	0.00452223	1	0.0324799	0.992097	SWIB/MDM2 domain;Plus-3;GYF
AT5G23490	0.208449	0.311027	0.123183	0.677371	0.340427	0.0094692	0.251305	0.187001	0.0366484	0.927109	0.153584	0.518282	unknown protein; BEST Arabidopsis thaliana protein match is: unknown protein (TAIR:AT5G08440.1); Has 202 Blast hits to 197 proteins in 48 species: Archae - 0; Bacteria - 13; Metazoa - 25; Fungi - 9; Plants - 109; Viruses - 0; Other Eukaryotes - 46 (source: NCBI BLink).
AT5G23510	0.327862	0.345065	0.233142	0.60873	0.686717	0.000383248	0.328742	0.344245	0.112515	0.845224	0.130458	0.772354	unknown protein; LOCATED IN: cellular_component unknown; BEST Arabidopsis thaliana protein match is: unknown protein (TAIR:AT5G23490.1); Has 30201 Blast hits to 17322 proteins in 780 species: Archae - 12; Bacteria - 1396; Metazoa - 17338; Fungi - 3422; Plants - 5037; Viruses - 0; Other Eukaryotes - 2996 (source: NCBI BLink).
AT5G23520	0.05614	0.859934	0.108547	0.661427	0.391369	2.69271e-05	0.215979	0.126959	-0.0560277	0.842722	-0.151932	0.391914	smr (Small MutS Related) domain-containing protein
AT5G23530	-0.0435225	0.971513	0.0634732	0.959896	0.303106	0.401064	-0.092129	0.942587	-0.381867	0.472092	-0.485567	0.281611	AtCXE18 CXE18 : carboxyesterase 18
AT5G23535	0.0102731	0.997755	0.0371182	0.968927	-0.390241	0.0616894	-0.0602945	0.944929	0.206801	0.608177	0.173459	0.647389	KOW domain-containing protein
AT5G23540	-0.0505795	0.891113	-0.0146616	0.982345	0.0179693	0.939387	-0.0123782	0.985299	0.00418779	0.995191	0.0708533	0.781953	Mov34/MPN/PAD-1 family protein
AT5G23550	-0.0439936	0.945591	0.245893	0.44051	-0.0531448	0.858667	-0.00300809	1	-0.00335807	0.998239	-0.0628888	0.885083	Got1/Sft2-like vescicle transport protein family
AT5G23570	-0.393646	0.320045	-0.350647	0.447256	-0.0948087	0.806892	-0.242183	0.66495	-0.241467	0.634222	-0.193042	0.687483	SGS3 ATSGS3 : XS domain-containing protein / XS zinc finger domain-containing protein-related
AT5G23575	-0.0832778	0.85546	0.00404219	0.998945	0.179171	0.381219	-0.0593488	0.928829	-0.168158	0.622709	-0.0670245	0.865362	Transmembrane CLPTM1 family protein
AT5G23580	-0.293442	0.288772	-0.243103	0.468749	0.237113	0.257817	-0.0142836	0.990384	-0.408921	0.113836	-0.44065	0.0662661	CDPK9 ATCDPK9 CPK12 ATCPK12 : calmodulin-like domain protein kinase 9
AT5G23590	0.0675598	0.880695	0.106184	0.795927	-0.158618	0.438761	-0.0565694	0.931244	-0.0362924	0.942709	-0.0526339	0.899113	DNAJ heat shock N-terminal domain-containing protein
AT5G23600	0.331533	0.778446	0.666942	0.440058	0.315581	0.681609	0.307153	0.866116	0.651032	0.519126	0.778103	0.370014	RNA 2'-phosphotransferase
AT5G23610	0.189468	0.551866	0.223793	0.480041	-0.0890583	0.71984	-0.0536295	0.941964	0.240205	0.429374	0.294054	0.25576	INVOLVED IN: biological_process unknown; EXPRESSED IN: 24 plant structures; EXPRESSED DURING: 15 growth stages; BEST Arabidopsis thaliana protein match is: SWITCH1 (TAIR:AT5G51330.1); Has 173 Blast hits to 168 proteins in 34 species: Archae - 3; Bacteria - 10; Metazoa - 6; Fungi - 2; Plants - 115; Viruses - 0; Other Eukaryotes - 37 (source: NCBI BLink).
AT5G23630	-0.0864336	0.841981	-0.047892	0.940127	0.140889	0.504177	-0.014147	0.988836	-0.114286	0.765861	-0.0720727	0.84535	PDR2 MIA : phosphate deficiency response 2
AT5G23640													unknown protein; Has 1807 Blast hits to 1807 proteins in 277 species: Archae - 0; Bacteria - 0; Metazoa - 736; Fungi - 347; Plants - 385; Viruses - 0; Other Eukaryotes - 339 (source: NCBI BLink).
AT5G23650													Homeodomain-like transcriptional regulator
AT5G23660	1.56183	0.591802	0.472517	0.934968	-1.09423	0.602424	-1.18272	0.779599	-1.31321	0.709417	-1.2858	0.678463	MTN3 SWEET12 AtSWEET12 : homolog of Medicago truncatula MTN3
AT5G23670	0.270767	0.28621	0.245451	0.408964	0.0356058	0.90422	0.0704093	0.913809	0.27893	0.324795	0.291602	0.255762	LCB2 : long chain base2
AT5G23680	-0.255685	0.510935	-0.168774	0.741727	0.0725482	0.83786	-0.010573	0.997185	-0.156322	0.757998	-0.0328991	0.95894	Sterile alpha motif (SAM) domain-containing protein
AT5G23690	-0.228837	0.590871	-0.185673	0.718293	-0.198559	0.485302	-0.0885746	0.918037	0.00783702	0.99499	0.0234885	0.971912	Polynucleotide adenylyltransferase family protein
AT5G23700	1.37861	5.46207e-06	0.847188	0.0564013	0.817478	0.0149702	0.990934	0.00484651	1.38965	0.000110391	1.0587	0.00726677	unknown protein; BEST Arabidopsis thaliana protein match is: unknown protein (TAIR:AT3G48860.2); Has 30201 Blast hits to 17322 proteins in 780 species: Archae - 12; Bacteria - 1396; Metazoa - 17338; Fungi - 3422; Plants - 5037; Viruses - 0; Other Eukaryotes - 2996 (source: NCBI BLink).
AT5G23710	-0.296593	0.177986	0.0769933	0.877955	-0.0279201	0.930228	-0.0388297	0.956883	0.121232	0.759285	0.0396911	0.929801	DNA binding;DNA-directed RNA polymerases
AT5G23720	-0.0425335	0.925538	0.0602918	0.891567	0.145295	0.378657	0.0719286	0.87972	-0.0620785	0.863237	-0.0147281	0.971258	PHS1 : dual specificity protein phosphatase family protein
AT5G23730	0.0181782	0.995726	0.0374863	0.981275	-0.447225	0.18621	-0.114966	0.922166	-0.420641	0.425657	-0.41353	0.397173	RUP2 : Transducin/WD40 repeat-like superfamily protein
AT5G23740	0.00445437	1	0.125228	0.859705	-0.376802	0.144362	-0.0981183	0.913613	0.116898	0.851593	0.00413987	0.996617	RPS11-BETA : ribosomal protein S11-beta
AT5G23750	0.0918354	0.912939	0.350995	0.476695	0.308698	0.340646	0.400938	0.353081	-0.220627	0.707523	-0.0831597	0.902364	Remorin family protein
AT5G23760	0.196496	0.793059	0.100111	0.930983	0.309233	0.422747	0.23765	0.779354	0.05171	0.957769	-0.232195	0.701871	Copper transport protein family
AT5G23770	0.211098	0.895373	0.545235	0.60346	-0.587888	0.328842	0.242368	0.885513	0.311417	0.796056	0.166607	0.891022	DUF8 : DOMAIN OF UNKNOWN FUNCTION 724 8
AT5G23780	0.253164	0.825226	0.401253	0.680338	-0.61545	0.209046	0.153822	0.925422	0.475527	0.589679	0.679313	0.332752	DUF9 ATDUF9 : DOMAIN OF UNKNOWN FUNCTION 724 9
AT5G23790	0		0		0		2.2864		-0.402851		-0.480939		AtGolS5 GolS5 : galactinol synthase 5
AT5G23800	0.275347	0.74744	0.254216	0.79269	0.0361965	0.962452	0.323726	0.710504	0.0929447	0.931369	0.16474	0.839935	ATDUF10 DUF 10 : DOMAIN OF UNKNOWN FUNCTION 724 10
AT5G23810	-0.349692	0.697809	-0.0405737	0.986731	0.0724734	0.921033	-0.443265	0.600374	-0.708833	0.276394	-1.19367	0.015866	AAP7 : amino acid permease 7
AT5G23820	-0.434978	0.490072	-0.202623	0.845083	-0.47257	0.248717	-0.14624	0.915334	-0.472176	0.462456	-0.44026	0.462133	MD-2-related lipid recognition domain-containing protein
AT5G23830	-0.153783	0.988027	0.352266	0.965476	1.25848	0.60868	-2.55981	0.438283	2.33928	0.62179	5.52613	0.0559917	MD-2-related lipid recognition domain-containing protein
AT5G23840	-0.18154	0.946001	0.385767	0.86837	1.18096	0.249064	1.23764	0.410605	0.341282	0.894471	1.72707	0.177511	MD-2-related lipid recognition domain-containing protein
AT5G23850	0.430369	0.0771888	0.472444	0.0761778	0.25719	0.303239	0.291082	0.423707	0.604224	0.0270143	0.590792	0.0271571	Arabidopsis thaliana protein of unknown function (DUF821)
AT5G23860	-0.0866539	0.827074	-0.0296451	0.966123	-0.040949	0.875494	-0.127592	0.751092	-0.126394	0.712262	-0.0918363	0.773298	TUB8 : tubulin beta 8
AT5G23870	0.29201	0.757191	0.424037	0.608895	0.726019	0.101519	0.28171	0.824057	0.182742	0.871986	0.386203	0.615303	Pectinacetylesterase family protein
AT5G23880	-0.136369	0.638894	-0.121821	0.716585	-0.0256472	0.921185	-0.117163	0.753672	-0.194318	0.450868	0.0350456	0.925942	EMB1265 CPSF100 ESP5 ATCPSF100 : cleavage and polyadenylation specificity factor 100
AT5G23890	-0.421972	0.12224	-0.506216	0.0761778	-0.0788715	0.812187	-0.312173	0.35574	-0.494961	0.0937772	-0.472374	0.101831	LOCATED IN: mitochondrion
AT5G23900	-1.27559e-05	1	0.00231548	1	-0.305457	0.103233	-0.0779211	0.907067	0.089892	0.846001	0.0551596	0.901562	Ribosomal protein L13e family protein
AT5G23903	1.48039		0		0		0		0		0		unknown protein; FUNCTIONS IN: molecular_function unknown; INVOLVED IN: biological_process unknown; LOCATED IN: endomembrane system; BEST Arabidopsis thaliana protein match is: unknown protein (TAIR:AT1G07680.1); Has 30201 Blast hits to 17322 proteins in 780 species: Archae - 12; Bacteria - 1396; Metazoa - 17338; Fungi - 3422; Plants - 5037; Viruses - 0; Other Eukaryotes - 2996 (source: NCBI BLink).
AT5G23908	1.16787	0.806888	1.28414	0.801005	-2.23935	0.264819	-1.18269	0.753934	2.76919		2.29595		unknown protein; Has 30201 Blast hits to 17322 proteins in 780 species: Archae - 12; Bacteria - 1396; Metazoa - 17338; Fungi - 3422; Plants - 5037; Viruses - 0; Other Eukaryotes - 2996 (source: NCBI BLink).
AT5G23910	0.381199	0.218736	0.205938	0.669724	0.311467	0.211061	0.316921	0.381346	0.549992	0.0648048	0.422696	0.185446	ATP binding microtubule motor family protein
AT5G23920	-0.139324	0.872762	-0.0371252	0.982039	0.347852	0.35312	-0.0882043	0.947519	-0.330522	0.591967	-0.399196	0.443994	unknown protein; FUNCTIONS IN: molecular_function unknown; INVOLVED IN: biological_process unknown; LOCATED IN: plasma membrane
AT5G23930	0.0340264	0.975922	0.0199613	0.991306	-0.10725	0.797268	0.0576903	0.960218	0.266307	0.620104	0.238747	0.629079	Mitochondrial transcription termination factor family protein
AT5G23940	0.203381	0.721662	0.0319673	0.981275	0.544069	0.0513939	0.612357	0.05624	0.186171	0.774618	0.539486	0.161171	EMB3009 PEL3 DCR : HXXXD-type acyl-transferase family protein
AT5G23950	-1.01367	0.101202	-0.790409	0.32646	-0.335991	0.611734	-0.505105	0.632834	-1.21389	0.0637178	-0.688368	0.3709	Calcium-dependent lipid-binding (CaLB domain) family protein
AT5G23960	0		0.557684		0		0		0		0		ATTPS21 TPS21 : terpene synthase 21
AT5G23970	0		0		-2.40031		-2.37564		-1.54598		-1.53538		HXXXD-type acyl-transferase family protein
AT5G23980	-6.69446	6.92247e-18	-6.47646	6.07488e-17	-4.59391	8.4631e-14	-6.70046	4.34396e-17	-7.59726	1.52852e-18	-6.07815	4.28964e-17	ATFRO4 FRO4 : ferric reduction oxidase 4
AT5G23989	-2.00569		-1.98802		0		0		0		0		unknown protein; Has 30201 Blast hits to 17322 proteins in 780 species: Archae - 12; Bacteria - 1396; Metazoa - 17338; Fungi - 3422; Plants - 5037; Viruses - 0; Other Eukaryotes - 2996 (source: NCBI BLink).
AT5G23990	-8.81035	8.25063e-12	-7.06133	6.334e-14	-6.26118	4.16646e-08	-8.10244	1.11999e-09	-9.16254	1.76489e-09	-5.87487	1.95608e-07	ATFRO5 FRO5 : ferric reduction oxidase 5
AT5G24000	-0.448502	0.263986	-0.275136	0.621659	-0.338873	0.291015	-0.135599	0.888965	-0.244491	0.670781	-0.112553	0.856521	Protein of unknown function (DUF819)
AT5G24010	-0.242131	0.719864	-0.258064	0.716723	0.225808	0.58203	-0.0906668	0.945472	-0.110819	0.897339	-0.254289	0.662524	Protein kinase superfamily protein
AT5G24020	-0.0441912	0.939245	-0.0576504	0.9199	-0.12767	0.551983	0.00306125	1	0.167448	0.604795	0.173557	0.547157	MIND ARC11 ATMIND1 : septum site-determining protein (MIND)
AT5G24030	0.0148775	0.99989	0.392425	0.55295	-0.0475712	0.940629	0.361301	0.601555	0.15999	0.856809	0.388106	0.497971	SLAH3 : SLAC1 homologue 3
AT5G24040	0.763353	0.495115	0.553013	0.704546	0.94956	0.184688	1.00464	0.303563	0.206771	0.908655	0.626583	0.582368	Protein of unknown function (DUF295)
AT5G24050													Domain of unknown function (DUF313)
AT5G24060	0.0184813	0.990066	-0.272335	0.586877	-0.160341	0.646249	-0.05118	0.962974	0.00687046	0.996739	0.0851043	0.890154	Pentatricopeptide repeat (PPR) superfamily protein
AT5G24070	0.854652	0.0490846	0.438392	0.547642	0.62408	0.120869	1.00098	0.0102805	1.06501	0.0212491	0.58422	0.30815	Peroxidase superfamily protein
AT5G24080	-1.77456	0.504465	-1.57295	0.585939	-1.77584	0.298884	-0.976193	0.811496	-1.41621	0.611151	-1.44167		Protein kinase superfamily protein
AT5G24090	-0.278949	0.737189	-0.31618	0.709438	0.373356	0.405855	0.0784249	0.960803	-0.434037	0.528042	-0.338105	0.615599	ATCHIA CHIA : chitinase A
AT5G24100	0.0946567	0.902557	0.315153	0.515807	0.100624	0.80398	0.252287	0.664949	-0.481886	0.233367	-0.112785	0.844966	Leucine-rich repeat protein kinase family protein
AT5G24105	0.600556	0.18941	0.596829	0.250112	-0.306198	0.489335	0.425493	0.468923	0.243906	0.753621	0.504179	0.334281	AGP41 : arabinogalactan protein 41
AT5G24110	1.33034	0.0476256	-1.00459	0.355156	2.18543	8.48668e-06	2.28064	1.04716e-05	1.8008	0.0101711	0.357785	0.771559	WRKY30 ATWRKY30 : WRKY DNA-binding protein 30
AT5G24120	0.0424285	0.988209	-0.240888	0.884959	-0.888734	0.111298	-0.297987	0.862353	-0.716229	0.434893	-0.913171	0.237422	SIGE SIG5 ATSIG5 : sigma factor E
AT5G24130	1.01352	0.926339	-1.49583		-2.42343		-1.64339		0.657805		-0.596116		unknown protein; FUNCTIONS IN: molecular_function unknown; INVOLVED IN: biological_process unknown; LOCATED IN: mitochondrion; EXPRESSED IN: petal
AT5G24140	-0.226445	0.847054	0.144634	0.929595	-0.423722	0.467092	0.191303	0.912329	0.168691	0.893391	0.869881	0.174908	SQP2 : squalene monooxygenase 2
AT5G24150	-2.78706		-0.0437508		0		0		0		0		SQP1 SQE5 : FAD/NAD(P)-binding oxidoreductase family protein
AT5G24155	0	1	16.4189		-0.131231		0.392084		48.2831		48.0625		FAD/NAD(P)-binding oxidoreductase family protein
AT5G24160	-0.879272	0.788476	-1.02887	0.760108	-0.434658	0.843165	-0.490655	0.926581	-0.700021	0.842056	-1.00642	0.701558	SQE6 : squalene monoxygenase 6
AT5G24165	-0.381811	0.390338	0.08748	0.932522	-0.203683	0.581376	-0.166323	0.850075	-0.40395	0.397628	-0.290287	0.551346	unknown protein; FUNCTIONS IN: molecular_function unknown; INVOLVED IN: biological_process unknown; LOCATED IN: chloroplast; EXPRESSED IN: 22 plant structures; EXPRESSED DURING: 13 growth stages; BEST Arabidopsis thaliana protein match is: unknown protein (TAIR:AT4G23885.1); Has 30201 Blast hits to 17322 proteins in 780 species: Archae - 12; Bacteria - 1396; Metazoa - 17338; Fungi - 3422; Plants - 5037; Viruses - 0; Other Eukaryotes - 2996 (source: NCBI BLink).
AT5G24170	0.23708	0.445581	0.290764	0.342542	-0.202127	0.374483	0.00193796	1	-0.00578238	0.996047	-0.000615894	0.999929	Got1/Sft2-like vescicle transport protein family
AT5G24180	0.584101	0.896752	-0.695114	0.899832	0.268789	0.86679	-0.504087	0.8894	0.277311	0.924191	0.459732		Lipase class 3-related protein
AT5G24190	3.58315	0.228346	3.12434		1.12543	0.695384	-1.20357		2.08889		2.72581		Lipase class 3-related protein
AT5G24200	1.35847	0.473244	0.960632	0.716723	2.47695	0.258477	0.763331	0.927829	0.677535		0.674567		alpha/beta-Hydrolases superfamily protein
AT5G24210	1.58172	0.702989	-3.53179	0.371051	1.32106	0.716929	0.382114	0.974698	0		0		alpha/beta-Hydrolases superfamily protein
AT5G24220	0.609905	0.750081	0.14857	0.970663	2.51772	0.158987	2.92985	0.176497	2.14366	0.325643	0.114564		Lipase class 3-related protein
AT5G24230	0.0517101	0.974737	-0.0504516	0.980325	1.13592	0.000984052	0.598425	0.305759	0.0889464	0.939692	0.141053	0.876106	Lipase class 3-related protein
AT5G24240	0.292673	0.230032	0.233405	0.450702	0.612746	7.21812e-05	0.411921	0.044545	0.359764	0.173541	0.340426	0.180792	Phosphatidylinositol 3- and 4-kinase ;Ubiquitin family protein
AT5G24250	0		0.73066		0		0		0		0		unknown protein; Has 1807 Blast hits to 1807 proteins in 277 species: Archae - 0; Bacteria - 0; Metazoa - 736; Fungi - 347; Plants - 385; Viruses - 0; Other Eukaryotes - 339 (source: NCBI BLink).
AT5G24260	-0.195601	0.348699	-0.230995	0.277025	0.0131073	0.961642	-0.165817	0.486676	-0.0722666	0.827692	-0.0619488	0.830258	prolyl oligopeptidase family protein
AT5G24270	0.311887	0.516588	0.363155	0.449516	0.26439	0.420036	0.330572	0.49548	0.285637	0.582409	0.224256	0.653011	SOS3 CBL4 ATSOS3 : Calcium-binding EF-hand family protein
AT5G24280	0.20613	0.899225	0.459333	0.711104	0.0748396	0.942367	-0.185304	0.93379	0.711084	0.465766	1.04121	0.179996	GMI1 : gamma-irradiation and mitomycin c induced 1
AT5G24290	-0.231718	0.678388	0.0216151	0.991306	-0.75444	0.00226195	-0.344468	0.468923	-0.384907	0.408968	-0.148144	0.790496	Vacuolar iron transporter (VIT) family protein
AT5G24300	-0.0328664	0.982552	-0.0840404	0.945354	-0.174105	0.693433	-0.0451435	0.974397	0.0606657	0.949497	0.0305468	0.973881	SSI1 SSI ATSS1 : Glycogen/starch synthases
AT5G24310	-0.0595536	0.91605	-0.0268277	0.976441	0.147592	0.523633	-0.00252426	1	0.0209584	0.971288	-0.121571	0.728614	ABIL3 : ABL interactor-like protein 3
AT5G24313	-0.127234	0.968972	0.201823	0.951666	0.867871	0.364912	0.0537791	0.99299	0.123549	0.961739	-0.138205	0.952309	unknown protein; FUNCTIONS IN: molecular_function unknown; INVOLVED IN: biological_process unknown; LOCATED IN: endomembrane system; Has 30201 Blast hits to 17322 proteins in 780 species: Archae - 12; Bacteria - 1396; Metazoa - 17338; Fungi - 3422; Plants - 5037; Viruses - 0; Other Eukaryotes - 2996 (source: NCBI BLink).
AT5G24314	-0.619119	0.0257016	-0.397051	0.316006	-0.600299	0.00786615	-0.31917	0.426872	-0.146725	0.800952	-0.12105	0.812525	PTAC7 : plastid transcriptionally active7
AT5G24316	-0.566425	0.94886	-0.483431		2.64825	0.419762	2.09017		4.10729		1.80848		proline-rich family protein
AT5G24318	0.681147	0.0224453	0.250973	0.67491	0.474991	0.0833975	0.183368	0.816345	0.105016	0.882998	0.261185	0.567959	O-Glycosyl hydrolases family 17 protein
AT5G24320	-0.0426247	0.947703	-0.0470304	0.950283	0.418477	0.0184605	0.0978904	0.875813	0.13356	0.75109	-0.0423952	0.929917	Transducin/WD40 repeat-like superfamily protein
AT5G24330	-0.344898	0.458756	-0.119182	0.889774	-0.531771	0.0625824	-0.24936	0.700298	-0.155096	0.821042	-0.198068	0.712324	ATXR6 SDG34 : ARABIDOPSIS TRITHORAX-RELATED PROTEIN 6
AT5G24340	-0.134811	0.620328	0.106614	0.736272	-0.161319	0.311391	-0.157695	0.555555	-0.064509	0.854499	-0.074703	0.789952	3'-5' exonuclease domain-containing protein
AT5G24350	0.0138561	0.995424	-0.254091	0.571487	-0.0659401	0.858667	-0.207977	0.690827	-0.172315	0.734971	0.0078139	0.992311	FUNCTIONS IN: molecular_function unknown; INVOLVED IN: biological_process unknown; LOCATED IN: cellular_component unknown; EXPRESSED IN: 23 plant structures; EXPRESSED DURING: 13 growth stages; CONTAINS InterPro DOMAIN/s: Secretory pathway Sec39 (InterPro:IPR013244).
AT5G24352	0.435141	0.560856	0.503088	0.502381	-0.800001	0.0712649	0.232438	0.864999	0.0478557	0.972406	0.115882	0.914	Serine/threonine-protein kinase WNK (With No Lysine)-related
AT5G24355	-1.26102	0.906263	-0.0665552		0		0		0		1.05773		unknown protein; BEST Arabidopsis thaliana protein match is: unknown protein (TAIR:AT5G11220.1); Has 30201 Blast hits to 17322 proteins in 780 species: Archae - 12; Bacteria - 1396; Metazoa - 17338; Fungi - 3422; Plants - 5037; Viruses - 0; Other Eukaryotes - 2996 (source: NCBI BLink).
AT5G24360	0.0847364	0.833698	0.146475	0.662395	0.182802	0.340862	0.155307	0.671524	0.0218726	0.96671	0.192561	0.474337	IRE1-1 : inositol requiring 1-1
AT5G24370	2.09765		0.387378		0.789341		0		0		0		Plant invertase/pectin methylesterase inhibitor superfamily protein
AT5G24380	-1.97194	1.66714e-09	-2.01081	1.44191e-08	-1.8272	4.60888e-09	-1.99658	5.68273e-10	-2.49739	8.64717e-12	-2.67504	5.19118e-15	YSL2 ATYSL2 : YELLOW STRIPE like 2
AT5G24390	0.262463	0.481955	0.187747	0.698315	-0.0178516	0.970118	0.16557	0.777357	0.283645	0.466234	0.167242	0.691526	Ypt/Rab-GAP domain of gyp1p superfamily protein
AT5G24400	-0.0269247	0.942796	-0.123751	0.546938	0.0280568	0.872083	-0.117805	0.5732	-0.195454	0.232024	-0.109046	0.555034	EMB2024 PGL3 : NagB/RpiA/CoA transferase-like superfamily protein
AT5G24410	0.0734344	0.961239	0.314351	0.74023	0.190986	0.753201	-0.0679755	0.969797	0.0653476	0.960007	0.238261	0.774514	PGL4 : 6-phosphogluconolactonase 4
AT5G24420	-0.669623	0.953392	0.674539		-1.53351		-1.51759		0.778572		-0.191344		PGL5 : 6-phosphogluconolactonase 5
AT5G24430	0.0594723	0.909968	-0.161661	0.654342	0.111127	0.633129	-0.156726	0.694934	-0.0312034	0.952319	0.0369635	0.935561	Calcium-dependent protein kinase (CDPK) family protein
AT5G24440													CID13 : CTC-interacting domain 13
AT5G24450	-0.0697244	0.896512	-0.0231537	0.980652	0.0413269	0.897353	-0.148641	0.761814	-3.77753e-05	1	-0.0686178	0.875916	Transcription factor IIIC
AT5G24460	-0.268951	0.585687	-0.273138	0.604437	-0.110837	0.78624	-0.167389	0.841707	-0.643049	0.0752572	-0.465865	0.236235	unknown protein; INVOLVED IN: biological_process unknown; LOCATED IN: cell wall; EXPRESSED IN: 24 plant structures; EXPRESSED DURING: 15 growth stages; Has 1807 Blast hits to 1807 proteins in 277 species: Archae - 0; Bacteria - 0; Metazoa - 736; Fungi - 347; Plants - 385; Viruses - 0; Other Eukaryotes - 339 (source: NCBI BLink).
AT5G24470	-0.154577	0.926669	-0.0649914	0.980655	0.174246	0.82885	0.0782879	0.972377	-0.0758156	0.963047	-0.0752992	0.959351	APRR5 PRR5 : pseudo-response regulator 5
AT5G24480	0		0		0		0		0		0.704841		Beta-galactosidase related protein
AT5G24490	0.412598	0.887334	-0.455585	0.886106	-0.70517	0.597676	-0.456	0.901689	0.230061	0.939902	0.820585	0.661486	30S ribosomal protein
AT5G24500	-0.100974	0.788105	0.0314619	0.963016	0.22572	0.209564	0.0355471	0.958938	0.124938	0.726333	0.130815	0.665577	unknown protein; Has 133 Blast hits to 129 proteins in 40 species: Archae - 2; Bacteria - 0; Metazoa - 60; Fungi - 5; Plants - 29; Viruses - 0; Other Eukaryotes - 37 (source: NCBI BLink).
AT5G24510	0.315987	0.851869	0.443378	0.781873	0.389571	0.686667	0.378726	0.869019	0.434027	0.785541	0.363714	0.796036	60S acidic ribosomal protein family
AT5G24520	0.013517	0.986861	0.0454045	0.937777	0.0476932	0.846947	-0.196631	0.475626	0.0305272	0.948525	0.0380001	0.924545	TTG1 TTG URM23 ATTTG1 : Transducin/WD40 repeat-like superfamily protein
AT5G24530	0.470951	0.25577	0.308507	0.59213	0.638655	0.0209951	0.473844	0.242717	-0.117906	0.878741	-0.166693	0.772367	DMR6 : 2-oxoglutarate (2OG) and Fe(II)-dependent oxygenase superfamily protein
AT5G24540	0		0.557684		0		0		0		0		BGLU31 : beta glucosidase 31
AT5G24550	0.0588875	1	-0.822031		2.63606		1.25135		0		0		BGLU32 : beta glucosidase 32
AT5G24560													AtPP2-B12 PP2-B12 : phloem protein 2-B12
AT5G24570	-0.732889	0.322082	-1.35306	0.0286364	-0.738653	0.114681	-0.815023	0.177305	-1.19492	0.0414057	-1.04354	0.0766393	unknown protein; Has 30201 Blast hits to 17322 proteins in 780 species: Archae - 12; Bacteria - 1396; Metazoa - 17338; Fungi - 3422; Plants - 5037; Viruses - 0; Other Eukaryotes - 2996 (source: NCBI BLink).
AT5G24580	0.0654549	0.924486	-0.235852	0.576311	-0.356063	0.123488	0.0335193	0.972279	0.158966	0.744647	-0.0320249	0.95934	Heavy metal transport/detoxification superfamily protein
AT5G24590	-0.0702849	0.883652	-0.0268075	0.97274	0.181814	0.378707	-0.075263	0.908803	-0.000433054	1	-0.111484	0.743928	ANAC091 TIP : TCV-interacting protein
AT5G24593													unknown protein; LOCATED IN: mitochondrion; Has 30201 Blast hits to 17322 proteins in 780 species: Archae - 12; Bacteria - 1396; Metazoa - 17338; Fungi - 3422; Plants - 5037; Viruses - 0; Other Eukaryotes - 2996 (source: NCBI BLink).
AT5G24600	0.298302	0.835601	0.102849	0.968803	0.540658	0.479944	0.648222	0.598661	0.186606	0.91018	0.0500664	0.977688	Protein of unknown function
AT5G24610	-0.0349453	0.953539	-0.146556	0.693644	-0.132401	0.536029	-0.207033	0.483043	-0.0235993	0.964624	-0.0493346	0.906788	unknown protein; BEST Arabidopsis thaliana protein match is: unknown protein (TAIR:AT3G49550.1); Has 1807 Blast hits to 1807 proteins in 277 species: Archae - 0; Bacteria - 0; Metazoa - 736; Fungi - 347; Plants - 385; Viruses - 0; Other Eukaryotes - 339 (source: NCBI BLink).
AT5G24620	0.139197	0.887094	0.223193	0.800753	-0.293653	0.491686	0.106625	0.939486	0.405309	0.512782	0.348321	0.555034	Pathogenesis-related thaumatin superfamily protein
AT5G24630	-0.27649	0.390312	0.114832	0.835604	-0.315761	0.142169	-0.175158	0.713011	0.203677	0.603905	0.131516	0.737301	BIN4 : double-stranded DNA binding
AT5G24640	0.447574	0.819386	-0.164078	0.961713	0.749508	0.450797	0.778764	0.658546	0.0801491	0.977159	0.826608	0.548587	unknown protein; BEST Arabidopsis thaliana protein match is: unknown protein (TAIR:AT2G41730.1); Has 1807 Blast hits to 1807 proteins in 277 species: Archae - 0; Bacteria - 0; Metazoa - 736; Fungi - 347; Plants - 385; Viruses - 0; Other Eukaryotes - 339 (source: NCBI BLink).
AT5G24650	-0.359133	0.0871777	-0.392902	0.0889509	-0.172583	0.402611	-0.179094	0.613091	-0.264853	0.351159	-0.168253	0.577963	Mitochondrial import inner membrane translocase subunit Tim17/Tim22/Tim23 family protein
AT5G24655	0.0122763	1	0.253194	0.898553	0.573527	0.475817	0.025722	0.997998	-0.357418	0.815612	-1.04403	0.279791	LSU4 : response to low sulfur 4
AT5G24660	-0.0493224	0.99812	0.146399	0.977061	-0.22125	0.896162	-0.124972	0.97808	-0.853056	0.683248	-1.47614	0.340114	LSU2 : response to low sulfur 2
AT5G24670	0.372582	0.569626	0.529405	0.370931	-0.344333	0.417665	0.122337	0.928223	0.425733	0.503132	0.353717	0.563436	Cytidine/deoxycytidylate deaminase family protein
AT5G24680	0.0431235	0.967604	0.163357	0.815028	-0.34204	0.260806	-0.272727	0.632024	0.0387426	0.964184	0.206393	0.686845	Peptidase C78
AT5G24690	-0.066552	0.839183	-0.142389	0.569579	-0.173	0.224541	-0.189201	0.340443	-0.147179	0.535631	-0.0954869	0.695399	Protein of unknown function (DUF3411)
AT5G24710	-0.139774	0.740093	-0.281803	0.374981	-0.0395046	0.901928	-0.153512	0.743613	-0.13494	0.752392	-0.0355046	0.945413	Transducin/WD40 repeat-like superfamily protein
AT5G24740	0.0378704	0.951031	-0.105144	0.826943	-0.0350447	0.90789	-0.0789686	0.90232	0.0909372	0.84001	0.089894	0.808687	Protein of unknown function (DUF1162)
AT5G24750	-0.168845	0.73204	0.0137477	0.992805	-0.470075	0.0281925	-0.0684126	0.939228	0.132792	0.800952	0.158299	0.704002	UDP-Glycosyltransferase superfamily protein
AT5G24760	-0.0305266	0.965991	-0.108411	0.829971	0.452842	0.00766433	0.0994108	0.871598	-0.0857969	0.856809	-0.187336	0.558612	GroES-like zinc-binding dehydrogenase family protein
AT5G24770	-0.656135	0.868661	-0.832959	0.837774	-0.729439	0.733157	-0.422513	0.946819	-0.909348	0.799169	-1.62992	0.51932	VSP2 ATVSP2 : vegetative storage protein 2
AT5G24780	-0.459074	0.722094	-0.438907	0.762591	0.245655	0.782122	0.17592	0.944062	-0.25305	0.872374	-0.593216	0.566908	VSP1 ATVSP1 : vegetative storage protein 1
AT5G24790													Protein of unknown function
AT5G24800	0.174475	0.762092	0.312441	0.498842	-0.338876	0.229718	-0.203297	0.750219	0.115149	0.860397	-0.0359638	0.960853	ATBZIP9 BZO2H2 BZIP9 : basic leucine zipper 9
AT5G24810	0.122171	0.868191	-0.0976768	0.916965	0.443256	0.118735	0.063326	0.955	-0.114409	0.873424	-0.216149	0.668108	ABC1 family protein
AT5G24820	0	1	1.95235		1.12118		1.49269		0.921205		-0.316883		Eukaryotic aspartyl protease family protein
AT5G24830	0.00412786	1	0.203166	0.559562	-0.190728	0.374989	-0.185984	0.627446	0.352824	0.198096	0.382466	0.123339	Tetratricopeptide repeat (TPR)-like superfamily protein
AT5G24840	-0.183825	0.661116	0.0240739	0.981936	-0.112901	0.69624	-0.0701806	0.930467	-0.0977823	0.853646	-0.0622331	0.902038	tRNA (guanine-N-7) methyltransferase
AT5G24850	-0.10666	0.926669	-0.368353	0.60778	-0.549264	0.15016	-0.30177	0.724552	-0.29766	0.68817	-0.442854	0.445403	CRY3 : cryptochrome 3
AT5G24860	-0.0501587	1	1.59104	0.578204	0.320291	0.875944	0.412482	0.932416	2.67134	0.164596	2.27909		FPF1 ATFPF1 : flowering promoting factor 1
AT5G24870	-0.0922786	0.900211	0.0269496	0.984522	0.249345	0.409179	-0.18843	0.781441	-0.0394823	0.960788	0.112605	0.839256	RING/U-box superfamily protein
AT5G24879	0.792868	0.806376	-0.209763	0.975985	-0.138854	0.959089	0.364001	0.947392	-1.63466	0.532652	-3.19356		unknown protein; Has 30201 Blast hits to 17322 proteins in 780 species: Archae - 12; Bacteria - 1396; Metazoa - 17338; Fungi - 3422; Plants - 5037; Viruses - 0; Other Eukaryotes - 2996 (source: NCBI BLink).
AT5G24880	0.186485	0.913281	0.117743	0.959773	0.98742	0.0833146	0.44545	0.751792	-0.430427	0.721371	-0.256757	0.829607	BEST Arabidopsis thaliana protein match is: calmodulin-binding protein-related (TAIR:AT5G10660.1); Has 1807 Blast hits to 1807 proteins in 277 species: Archae - 0; Bacteria - 0; Metazoa - 736; Fungi - 347; Plants - 385; Viruses - 0; Other Eukaryotes - 339 (source: NCBI BLink).
AT5G24890	0.393275	0.577046	0.266623	0.779112	-0.0406863	0.957885	0.0588357	0.972111	0.319825	0.687065	0.487984	0.427487	unknown protein; FUNCTIONS IN: molecular_function unknown; INVOLVED IN: biological_process unknown; LOCATED IN: cellular_component unknown; EXPRESSED IN: 24 plant structures; EXPRESSED DURING: 13 growth stages; BEST Arabidopsis thaliana protein match is: unknown protein (TAIR:AT2G24550.1); Has 1807 Blast hits to 1807 proteins in 277 species: Archae - 0; Bacteria - 0; Metazoa - 736; Fungi - 347; Plants - 385; Viruses - 0; Other Eukaryotes - 339 (source: NCBI BLink).
AT5G24900	0.705192	0.190164	0.489099	0.510663	1.34452	0.000109496	0.955995	0.0347196	1.18585	0.0182286	0.883011	0.109686	CYP714A2 : cytochrome P450
AT5G24910	0.104199	0.893902	0.295354	0.565895	1.04644	7.76543e-06	0.693376	0.023618	0.271807	0.620844	0.152024	0.791314	CYP714A1 : cytochrome P450
AT5G24920	-0.429885	0.702989	0.0218835	0.996429	0.311004	0.694396	0.391139	0.806712	0.0736252	0.967923	0.309149	0.787447	AtGDU5 GDU5 : glutamine dumper 5
AT5G24930	-0.42285	0.467035	-0.311861	0.67491	-0.284826	0.522463	-0.355006	0.631547	-0.40273	0.529575	-0.28007	0.664183	ATCOL4 COL4 : CONSTANS-like 4
AT5G24940	2.45652	0.444687	2.49717	0.461717	0.0570573	0.986412	1.14623	0.710042	-0.866527	0.743565	0.122955		Protein phosphatase 2C family protein
AT5G24950	1.55259		0		1.43718		0.949824		-1.41032		-0.558184		CYP71A15 : cytochrome P450
AT5G24960	0.232888	0.616971	0.38635	0.314142	-0.207158	0.477834	0.162531	0.802545	0.12106	0.836744	0.310755	0.401245	CYP71A14 : cytochrome P450
AT5G24970	-0.0810154	0.883955	-0.00309978	1	-0.492295	0.00616692	-0.416037	0.0684636	0.201035	0.599619	0.218076	0.51321	Protein kinase superfamily protein
AT5G24980	0.723858	0.00949839	0.872291	0.00285273	0.374881	0.21379	0.770149	0.00431634	0.659082	0.0668407	0.515526	0.17799	unknown protein; FUNCTIONS IN: molecular_function unknown; INVOLVED IN: biological_process unknown; LOCATED IN: endomembrane system; BEST Arabidopsis thaliana protein match is: unknown protein (TAIR:AT5G10745.1); Has 32 Blast hits to 32 proteins in 10 species: Archae - 0; Bacteria - 0; Metazoa - 0; Fungi - 0; Plants - 32; Viruses - 0; Other Eukaryotes - 0 (source: NCBI BLink).
AT5G24990	-0.199669	0.777588	0.0265732	0.988751	-0.295361	0.460648	-0.154089	0.892386	-0.254563	0.707327	-0.126352	0.860422	Protein of unknown function (DUF1336)
AT5G25000	-1.24065		-0.0330204		0		0		0		0		unknown protein; Has 1807 Blast hits to 1807 proteins in 277 species: Archae - 0; Bacteria - 0; Metazoa - 736; Fungi - 347; Plants - 385; Viruses - 0; Other Eukaryotes - 339 (source: NCBI BLink).
AT5G25010	0.313318	0.744999	0.41499	0.665207	1.4471	0.20475	-1.43816	0.710042	0.311701	0.955503	1.69766	0.581042	Protein of unknown function (DUF1336)
AT5G25020	0.111213	0.887127	0.602428	0.0932364	-0.123944	0.800785	-0.1177	0.924867	-0.323396	0.591314	-0.107741	0.882552	Protein of unknown function (DUF1336)
AT5G25030													Domain of unknown function (DUF2431)
AT5G25040	0	1	0	1	-1.04545	0.611671	0.216038	0.97279	-0.617065		-0.598349		Major facilitator superfamily protein
AT5G25050	0.111419	0.782491	0.105357	0.814799	0.204204	0.291031	0.12281	0.789858	-0.0411171	0.932728	0.130234	0.679252	Major facilitator superfamily protein
AT5G25060	-0.347629	0.0124685	-0.328566	0.0504581	-0.121188	0.458281	-0.205952	0.289873	-0.157838	0.513503	-0.12769	0.586262	RNA recognition motif (RRM)-containing protein
AT5G25070	0.00998158	0.988209	0.0615975	0.857693	-0.182653	0.149139	-0.110506	0.675389	0.019926	0.955994	0.0791836	0.728327	unknown protein; FUNCTIONS IN: molecular_function unknown; INVOLVED IN: biological_process unknown; LOCATED IN: cellular_component unknown; EXPRESSED IN: 23 plant structures; EXPRESSED DURING: 13 growth stages; Has 1807 Blast hits to 1807 proteins in 277 species: Archae - 0; Bacteria - 0; Metazoa - 736; Fungi - 347; Plants - 385; Viruses - 0; Other Eukaryotes - 339 (source: NCBI BLink).
AT5G25080	-0.19272	0.35013	-0.13342	0.620591	-0.359942	0.00305147	-0.231593	0.205532	-0.0380919	0.918982	-0.0167787	0.965176	Sas10/Utp3/C1D family
AT5G25090	0.0304525	0.981225	-0.06292	0.956509	-0.324282	0.307909	-0.216005	0.759944	-0.0584195	0.944553	-0.150805	0.789399	ENODL13 AtENODL13 : early nodulin-like protein 13
AT5G25100	-0.0911913	0.851207	-0.131558	0.778008	-0.0210652	0.954374	-0.0844697	0.900786	-0.226886	0.498107	-0.136972	0.697923	Endomembrane protein 70 protein family
AT5G25102	0		0		0		0		2.19304		-0.812133		unknown protein; Has 30201 Blast hits to 17322 proteins in 780 species: Archae - 12; Bacteria - 1396; Metazoa - 17338; Fungi - 3422; Plants - 5037; Viruses - 0; Other Eukaryotes - 2996 (source: NCBI BLink).
AT5G25110	0.330799	0.697809	0.235694	0.833518	0.556954	0.24802	0.363282	0.730213	0.170919	0.883732	0.052306	0.966086	CIPK25 SnRK3.25 : CBL-interacting protein kinase 25
AT5G25120	-0.499001	0.777588	-0.174112	0.955996	-1.24209	0.139809	-0.155034	0.962272	-1.02261	0.430862	-1.1107	0.334082	CYP71B11 : ytochrome p450
AT5G25130	1.02895	0.664392	1.75308	0.346964	-0.830867	0.553879	0.036156	0.999104	-0.189664	0.951808	-0.277953	0.91633	CYP71B12 : cytochrome P450
AT5G25140	-0.095222	0.969387	0.256652	0.894839	-0.351219	0.685415	-0.295551	0.893807	-0.10018	0.957533	-0.264631	0.843514	CYP71B13 : cytochrome P450
AT5G25150	0.0736151	0.838413	0.159576	0.552928	-0.0773331	0.69624	-0.0219017	0.972111	0.159496	0.544629	0.294983	0.120914	TAF5 : TBP-associated factor 5
AT5G25160	-0.168392	0.75478	0.150635	0.805548	-0.0137179	0.979742	0.0452964	0.964439	-0.165733	0.760175	-0.233819	0.576938	ZFP3 : zinc finger protein 3
AT5G25170	0.0209114	0.973193	0.204382	0.431213	0.105043	0.597303	0.202313	0.41628	0.152573	0.599602	0.201683	0.399535	PPPDE putative thiol peptidase family protein
AT5G25180	0.803725		0		0		0		0		1.04376		CYP71B14 : cytochrome P450
AT5G25190	0.272971	0.832448	0.235479	0.880956	0.686507	0.201246	0.453151	0.684885	0.472207	0.62218	0.139473	0.909384	Integrase-type DNA-binding superfamily protein
AT5G25200	-2.86972		-1.66568		0		0		0		0		unknown protein; BEST Arabidopsis thaliana protein match is: unknown protein (TAIR:AT5G18636.1); Has 1807 Blast hits to 1807 proteins in 277 species: Archae - 0; Bacteria - 0; Metazoa - 736; Fungi - 347; Plants - 385; Viruses - 0; Other Eukaryotes - 339 (source: NCBI BLink).
AT5G25210	0.336731	0.685257	0.478234	0.523598	0.0493248	0.949294	0.176546	0.903983	0.598214	0.375325	0.582475	0.350704	unknown protein; BEST Arabidopsis thaliana protein match is: unknown protein (TAIR:AT4G32030.1); Has 30201 Blast hits to 17322 proteins in 780 species: Archae - 12; Bacteria - 1396; Metazoa - 17338; Fungi - 3422; Plants - 5037; Viruses - 0; Other Eukaryotes - 2996 (source: NCBI BLink).
AT5G25220	-0.134957	0.760488	-0.135506	0.778434	0.287529	0.163491	-0.0872341	0.902101	-0.10268	0.828934	-0.257253	0.402138	KNAT3 : KNOTTED1-like homeobox gene 3
AT5G25230	0.412272	0.258679	0.109209	0.892554	-0.138984	0.615277	0.204734	0.640031	0.303551	0.389085	0.28573	0.384658	Ribosomal protein S5/Elongation factor G/III/V family protein
AT5G25240	-0.296264	0.795012	-0.263164	0.846821	-0.225926	0.778047	0.350304	0.816519	-0.411559	0.710497	-0.222128	0.844509	unknown protein; FUNCTIONS IN: molecular_function unknown; INVOLVED IN: biological_process unknown; LOCATED IN: cellular_component unknown; EXPRESSED IN: 23 plant structures; EXPRESSED DURING: 13 growth stages; Has 1807 Blast hits to 1807 proteins in 277 species: Archae - 0; Bacteria - 0; Metazoa - 736; Fungi - 347; Plants - 385; Viruses - 0; Other Eukaryotes - 339 (source: NCBI BLink).
AT5G25250	1.69008	1.34206e-06	0.095854	0.955613	3.59566	9.62937e-33	2.35988	3.11272e-13	0.550896	0.429835	0.00205528	0.999239	SPFH/Band 7/PHB domain-containing membrane-associated protein family
AT5G25260	3.97786	4.63284e-16	1.43615	0.0841393	6.57952	7.51865e-49	5.39003	1.39566e-31	3.26181	1.68977e-08	1.56778	0.036566	SPFH/Band 7/PHB domain-containing membrane-associated protein family
AT5G25265	-0.0273899	0.973439	-0.00361835	0.99965	0.0860214	0.772914	-0.0462061	0.955904	-0.21137	0.583075	-0.190612	0.593173	unknown protein; FUNCTIONS IN: molecular_function unknown; INVOLVED IN: biological_process unknown; LOCATED IN: plasma membrane
AT5G25270	0.0800582	0.811402	0.10071	0.762007	-0.00532455	0.986548	0.0470063	0.928398	0.155537	0.536568	0.124413	0.612108	Ubiquitin-like superfamily protein
AT5G25280	0.133264	0.901153	0.257906	0.771479	0.104531	0.856482	0.0864099	0.953466	0.350059	0.622151	0.481368	0.400859	serine-rich protein-related
AT5G25290	0		0		0		0		0.649985		0		F-box family protein with a domain of unknown function (DUF295)
AT5G25300	-16.3894		-2.80135		0		0		15.2641		0		CONTAINS InterPro DOMAIN/s: F-box domain
AT5G25310	-0.191663	0.960204	0.805937	0.724892	1.29013	0.33606	0.803261	0.812355	0.186828	0.951375	0.0477156	0.988166	Exostosin family protein
AT5G25320	1.32666	0.842963	2.39942		0.149248	0.975596	-2.79357		-0.304083		0.935846		ACT-like superfamily protein
AT5G25330	0.751335		0.730854		-1.26062		-1.97767		-0.769373		-0.768084		Core-2/I-branching beta-1
AT5G25340	3.12677	0.340009	0.641397	0.943242	-0.0259978	0.997164	0.669263	0.924158	1.18209		-0.686921		Ubiquitin-like superfamily protein
AT5G25350	0.291378	0.647859	-0.0732688	0.95633	0.980462	0.000403585	0.3731	0.532927	-0.0604788	0.950667	-0.122952	0.866518	EBF2 : EIN3-binding F box protein 2
AT5G25360	0.125053	0.712403	0.160184	0.615118	-0.10573	0.622785	0.0338638	0.959875	-0.0313964	0.948063	-0.0718306	0.836765	unknown protein; BEST Arabidopsis thaliana protein match is: unknown protein (TAIR:AT4G32342.1); Has 1807 Blast hits to 1807 proteins in 277 species: Archae - 0; Bacteria - 0; Metazoa - 736; Fungi - 347; Plants - 385; Viruses - 0; Other Eukaryotes - 339 (source: NCBI BLink).
AT5G25370	0.121217	0.879837	0.333362	0.531539	-0.132778	0.765009	0.208951	0.799947	0.144239	0.848587	0.143387	0.818752	PLDALPHA3 : phospholipase D alpha 3
AT5G25380	0.185844	0.804161	0.057527	0.966439	0.354815	0.357846	0.268097	0.749602	0.506716	0.356208	0.87414	0.0290459	CYCA2;1 : cyclin a2;1
AT5G25390													SHN2 : Integrase-type DNA-binding superfamily protein
AT5G25400	0		0.451262		-1.47952		0.139125		-0.567899		-1.75309		Nucleotide-sugar transporter family protein
AT5G25410													Protein of Unknown Function (DUF239)
AT5G25415													Protein of Unknown Function (DUF239)
AT5G25420	1.45489		1.61206		-1.3293		-1.50593		0		0.974375		Xanthine/uracil/vitamin C permease
AT5G25422													unknown protein; Has 30201 Blast hits to 17322 proteins in 780 species: Archae - 12; Bacteria - 1396; Metazoa - 17338; Fungi - 3422; Plants - 5037; Viruses - 0; Other Eukaryotes - 2996 (source: NCBI BLink).
AT5G25425													glycine-rich protein
AT5G25430													HCO3- transporter family
AT5G25440	0.992705	2.79581e-05	0.659599	0.0493043	2.31814	3.76649e-24	1.60347	2.35663e-10	1.575	1.11523e-07	1.06982	0.00169318	Protein kinase superfamily protein
AT5G25450	-0.0552652	0.971405	0.0356519	0.987079	0.828826	0.0213823	0.381439	0.638457	-0.179891	0.850933	-0.488767	0.417652	Cytochrome bd ubiquinol oxidase
AT5G25460	-0.114877	0.904251	-0.396809	0.502381	0.176989	0.694066	-0.27464	0.7203	-0.83775	0.0422054	-0.889698	0.0200055	Protein of unknown function
AT5G25470	1.48028	0.565562	1.60874	0.531392	-0.111893	0.96046	-0.183163	0.969206	0.562295	0.851345	0.373745		AP2/B3-like transcriptional factor family protein
AT5G25475	0.255393	0.739304	0.280316	0.726048	-0.0612573	0.925574	0.270366	0.778703	0.6627	0.242361	0.619678	0.254742	AP2/B3-like transcriptional factor family protein
AT5G25480	-0.210605	0.65731	-0.136834	0.832174	-0.233058	0.410486	-0.323759	0.404815	0.0395485	0.956717	0.0916054	0.866492	DNMT2 AtDNMT2 : DNA methyltransferase-2
AT5G25490	-0.252131	0.76615	-0.174403	0.878113	-0.749272	0.0928781	-0.280935	0.816356	-0.570678	0.443779	0.236331	0.776112	Ran BP2/NZF zinc finger-like superfamily protein
AT5G25500	-0.276606	0.649281	-0.150614	0.86272	-0.322402	0.380786	0.269034	0.696942	0.0811081	0.924059	0.106666	0.878352	unknown protein; Has 1807 Blast hits to 1807 proteins in 277 species: Archae - 0; Bacteria - 0; Metazoa - 736; Fungi - 347; Plants - 385; Viruses - 0; Other Eukaryotes - 339 (source: NCBI BLink).
AT5G25510	0.224325	0.266701	0.21344	0.355156	-0.13939	0.408645	0.113568	0.74361	0.0151668	0.973623	0.133225	0.59156	Protein phosphatase 2A regulatory B subunit family protein
AT5G25520	-0.012144	0.980051	-0.100358	0.659555	0.0798322	0.573583	0.0025449	1	0.101383	0.642748	0.186226	0.240303	SPOC domain / Transcription elongation factor S-II protein
AT5G25530	-1.46113	0.713208	0.110756	0.991306	-1.24735	0.433665	-0.0407347	0.999185	1.19339	0.675697	0.463253		DNAJ heat shock family protein
AT5G25540	-0.0935915	0.779973	0.0888719	0.810682	0.0678118	0.74538	-0.0934443	0.825331	-0.322592	0.100155	-0.328703	0.0799426	CID6 : CTC-interacting domain 6
AT5G25550	0		0		-0.76774		1.35686		-1.35943		-0.545584		Leucine-rich repeat (LRR) family protein
AT5G25560	0.219041	0.706597	0.285463	0.604077	0.0203435	0.971877	0.185617	0.811416	0.190286	0.7601	0.142068	0.802053	CHY-type/CTCHY-type/RING-type Zinc finger protein
AT5G25570	0.866579	0.0312548	0.74904	0.14353	0.319039	0.476871	0.558913	0.284158	0.636199	0.252909	0.543232	0.322797	unknown protein; FUNCTIONS IN: molecular_function unknown; INVOLVED IN: biological_process unknown; LOCATED IN: cellular_component unknown; EXPRESSED IN: 20 plant structures; EXPRESSED DURING: 13 growth stages.
AT5G25580	0.344692	0.47828	0.303985	0.587651	-0.186965	0.632732	0.121684	0.909319	-0.064581	0.940541	-0.0595405	0.937845	BEST Arabidopsis thaliana protein match is: DDT domain superfamily (TAIR:AT1G18950.1); Has 178 Blast hits to 178 proteins in 75 species: Archae - 0; Bacteria - 4; Metazoa - 51; Fungi - 33; Plants - 60; Viruses - 1; Other Eukaryotes - 29 (source: NCBI BLink).
AT5G25590	-0.0375966	0.955378	0.0158741	0.990206	0.0338364	0.918189	0.0280591	0.97279	0.0542066	0.917055	0.169703	0.614292	Protein of unknown function (DUF630 and DUF632)
AT5G25600	0		0		-0.69555		-0.642078		-0.894079		-0.870312		BEST Arabidopsis thaliana protein match is: nucleic acid binding;zinc ion binding (TAIR:AT5G36228.1); Has 1807 Blast hits to 1807 proteins in 277 species: Archae - 0; Bacteria - 0; Metazoa - 736; Fungi - 347; Plants - 385; Viruses - 0; Other Eukaryotes - 339 (source: NCBI BLink).
AT5G25610	-0.0908556	0.965785	-0.106278	0.96475	-0.170536	0.841073	-0.319048	0.848985	-0.0845991	0.959666	-0.133668	0.922836	RD22 ATRD22 : BURP domain-containing protein
AT5G25620	-0.415408	0.448751	-0.267883	0.724667	-0.106083	0.838881	-0.252847	0.76778	-0.474986	0.394632	-0.608136	0.194304	YUC6 : Flavin-binding monooxygenase family protein
AT5G25630	0.265977	0.689831	0.0299374	0.987189	-0.352673	0.342332	-0.178594	0.862353	0.173316	0.825446	0.280171	0.627282	Tetratricopeptide repeat (TPR)-like superfamily protein
AT5G25640	-0.0525584	0.954069	-0.101685	0.902485	0.0551995	0.901445	-0.263761	0.647816	0.0474016	0.952319	0.238207	0.614853	Rhomboid-related intramembrane serine protease family protein
AT5G25750	-0.668538	0.136253	-0.584823	0.283295	0.676945	0.0652642	0.582027	0.270644	-0.265451	0.733606	-0.395745	0.507042	unknown protein; Has 1807 Blast hits to 1807 proteins in 277 species: Archae - 0; Bacteria - 0; Metazoa - 736; Fungi - 347; Plants - 385; Viruses - 0; Other Eukaryotes - 339 (source: NCBI BLink).
AT5G25752	0.0657506	0.92683	0.155114	0.776487	-0.238082	0.360619	-0.0468586	0.959797	-0.0508763	0.93859	0.027091	0.965572	ATRBL11 RBL11 : rhomboid-like protein 11
AT5G25754	-0.168316	0.651185	-0.157731	0.708476	-0.14451	0.545081	-0.0946526	0.880831	-0.0345017	0.951375	0.0724185	0.864553	RNA polymerase I-associated factor PAF67
AT5G25757	-0.215265	0.541169	-0.159119	0.724622	-0.12508	0.635014	-0.142201	0.785292	-0.017632	0.979472	0.0715703	0.873809	RNA polymerase I-associated factor PAF67
AT5G25760	-0.159598	0.479686	-0.182271	0.420076	-0.0267104	0.906047	-0.0385648	0.945472	-0.0494832	0.891472	-0.126809	0.596229	PEX4 UBC21 : peroxin4
AT5G25770	0.191503	0.810986	0.123979	0.910446	-0.171126	0.709933	-0.112748	0.928398	-0.0379433	0.971237	0.130465	0.860273	alpha/beta-Hydrolases superfamily protein
AT5G25780	-0.183967	0.664824	-0.188469	0.680255	-0.0581341	0.865453	0.0456688	0.957474	0.0360404	0.955244	0.0258408	0.965572	EIF3B-2 EIF3B ATEIF3B-2 : eukaryotic translation initiation factor 3B-2
AT5G25790	1.05307	0.000205992	0.910274	0.00799006	1.16422	2.63196e-06	1.09711	5.20851e-05	0.845959	0.0168862	0.660322	0.0875232	Tesmin/TSO1-like CXC domain-containing protein
AT5G25800	0.153093	0.623547	0.151823	0.649417	-0.0930813	0.67238	-0.0784154	0.886733	0.0394443	0.931369	0.106698	0.726623	Polynucleotidyl transferase
AT5G25810	-0.350711	0.265048	-0.0219617	0.986056	-0.192505	0.477415	-0.280256	0.453845	-0.313491	0.392684	-0.198777	0.60888	tny : Integrase-type DNA-binding superfamily protein
AT5G25820	-0.173443	0.814589	-0.0311968	0.9854	0.735642	0.00772641	0.193898	0.824655	-0.473591	0.329845	-0.364607	0.454083	Exostosin family protein
AT5G25830	0.281858	0.387238	0.293236	0.40279	-0.249784	0.290823	-0.152498	0.782037	0.175177	0.684718	0.330967	0.285958	GATA12 : GATA transcription factor 12
AT5G25840	0.499842	0.901196	1.00246	0.747985	-0.350485	0.890064	0.396362	0.947519	1.28862		1.44513		Protein of unknown function (DUF1677)
AT5G25850													F-box/RNI-like/FBD-like domains-containing protein
AT5G25860													F-box/RNI-like superfamily protein
AT5G25870													unknown protein; Has 1807 Blast hits to 1807 proteins in 277 species: Archae - 0; Bacteria - 0; Metazoa - 736; Fungi - 347; Plants - 385; Viruses - 0; Other Eukaryotes - 339 (source: NCBI BLink).
AT5G25880	-0.156079	0.852522	-0.534435	0.299191	0.400964	0.239616	0.0256428	0.989098	-0.607039	0.177402	-0.614952	0.144749	ATNADP-ME3 NADP-ME3 : NADP-malic enzyme 3
AT5G25890	-0.137138	0.882096	0.0717585	0.958842	0.247016	0.560412	0.102966	0.939486	-0.376587	0.533805	-0.529616	0.282292	IAA28 IAR2 : indole-3-acetic acid inducible 28
AT5G25900	0.0198322	0.979816	-0.0108243	0.992805	-0.182415	0.376084	0.0203733	0.979708	0.414909	0.0772336	0.374624	0.109584	GA3 CYP701A3 ATKO1 : GA requiring 3
AT5G25910	1.02287	0.0324349	0.444811	0.620831	2.95062	7.78147e-07	2.25691	0.00175936	0.786302	0.631456	0.195017	0.933686	AtRLP52 RLP52 : receptor like protein 52
AT5G25920	-0.807435	0.889653	-0.731818	0.916965	1.75155	0.608816	-0.750306	0.947519	0		0		BEST Arabidopsis thaliana protein match is: Eukaryotic aspartyl protease family protein (TAIR:AT3G29750.1); Has 1807 Blast hits to 1807 proteins in 277 species: Archae - 0; Bacteria - 0; Metazoa - 736; Fungi - 347; Plants - 385; Viruses - 0; Other Eukaryotes - 339 (source: NCBI BLink).
AT5G25930	0.0266177	0.989583	-0.18608	0.8565	1.78845	1.78918e-10	1.0339	0.00299076	-0.0439878	0.97015	-0.354253	0.569259	Protein kinase family protein with leucine-rich repeat domain
AT5G25940	-0.386309	0.0224679	-0.373347	0.0636857	0.196493	0.263427	-0.151382	0.659345	-0.323357	0.153751	-0.248556	0.291605	early nodulin-related
AT5G25950	-1.24368	0.915435	-2.21114		0.697038		2.60043		-1.68184		-0.0741044		Protein of Unknown Function (DUF239)
AT5G25960													Protein of Unknown Function (DUF239)
AT5G25970	0.703002		1.7621		0.818302		0		0		0.915144		Core-2/I-branching beta-1
AT5G25980													TGG2 BGLU37 : glucoside glucohydrolase 2
AT5G25990	-1.38892	0.897971	-1.63725		0.998732	0.855007	1.41555		3.72843		0.407158		FUNCTIONS IN: molecular_function unknown; INVOLVED IN: biological_process unknown; LOCATED IN: chloroplast; BEST Arabidopsis thaliana protein match is: Core-2/I-branching beta-1
AT5G26000	0.823891	0.974401	4.378	0.762591	-0.117081	0.994536	1.41033	0.952929	0.0784466	1	0.727936		TGG1 BGLU38 : thioglucoside glucohydrolase 1
AT5G26010	-0.377786	0.389925	0.0391769	0.977826	-0.248343	0.470176	-0.208052	0.777306	-0.513466	0.218779	-0.391292	0.360185	Protein phosphatase 2C family protein
AT5G26030	-0.204136	0.586276	-0.346264	0.26831	-0.015691	0.970971	-0.0565147	0.946892	-0.431013	0.123899	-0.428396	0.108468	FC1 FC-I ATFC-I : ferrochelatase 1
AT5G26040	-0.0578375	0.945248	0.120462	0.86152	0.147112	0.660359	0.0578958	0.954531	0.0484894	0.947676	0.087453	0.878352	HDA2 : histone deacetylase 2
AT5G26050													Plant self-incompatibility protein S1 family
AT5G26060													Plant self-incompatibility protein S1 family
AT5G26070	1.29174	0.700355	1.81521	0.543231	2.47293	0.128449	0.149726	0.9878	1.47664	0.652104	0.254934		hydroxyproline-rich glycoprotein family protein
AT5G26080	0.894661	0.678388	1.30004	0.492547	2.50048	0.00733621	0.384452	0.924158	0.888112	0.662178	0.215127	0.934445	proline-rich family protein
AT5G26090	1.52526		0		0		0		-0.223995		1.505		Plant self-incompatibility protein S1 family
AT5G26100													unknown protein; FUNCTIONS IN: molecular_function unknown; INVOLVED IN: biological_process unknown; LOCATED IN: endomembrane system; EXPRESSED IN: male gametophyte
AT5G26110	0.188595	0.621898	0.214786	0.578204	-0.113062	0.680708	0.0627279	0.938645	0.302027	0.353256	0.254671	0.424009	Protein kinase superfamily protein
AT5G26114													unknown protein; Has 30201 Blast hits to 17322 proteins in 780 species: Archae - 12; Bacteria - 1396; Metazoa - 17338; Fungi - 3422; Plants - 5037; Viruses - 0; Other Eukaryotes - 2996 (source: NCBI BLink).
AT5G26120	-1.68021		-2.43808		0		0		0		0		ATASD2 ASD2 : alpha-L-arabinofuranosidase 2
AT5G26130													CAP (Cysteine-rich secretory proteins
AT5G26140	0.920545	0.713038	1.06544	0.669724	0.689359	0.698842	0.54972	0.908021	-0.000784667	1	-1.1783		LOG9 ATLOG9 : Putative lysine decarboxylase family protein
AT5G26150	1.54113	0.824146	0.705003		2.48007	0.529526	0.759808		1.41223		2.41485		protein kinase family protein
AT5G26160	0.0144701	0.98954	-0.0870359	0.884918	-0.13008	0.627984	-0.0110927	0.995772	0.229435	0.539794	0.159943	0.673409	unknown protein; BEST Arabidopsis thaliana protein match is: unknown protein (TAIR:AT5G20610.1); Has 197 Blast hits to 158 proteins in 44 species: Archae - 0; Bacteria - 14; Metazoa - 28; Fungi - 15; Plants - 117; Viruses - 2; Other Eukaryotes - 21 (source: NCBI BLink).
AT5G26170	0.419164	0.63443	0.424289	0.649922	0.546152	0.304504	0.420305	0.697491	0.609792	0.452511	0.290974	0.755095	WRKY50 ATWRKY50 : WRKY DNA-binding protein 50
AT5G26180	-0.0560082	0.941336	0.0334417	0.974871	-0.137722	0.64318	-0.0154914	0.991538	0.134321	0.796927	0.216489	0.570305	S-adenosyl-L-methionine-dependent methyltransferases superfamily protein
AT5G26190	0.163776	0.945662	0.50576	0.745706	0.0879461	0.938072	0.170852	0.947443	0.229328	0.886069	0.62864	0.526946	Cysteine/Histidine-rich C1 domain family protein
AT5G26200	0.246128	0.848881	0.460353	0.649417	-0.392073	0.517138	-0.122541	0.950397	-0.0196213	0.993126	0.180711	0.866897	Mitochondrial substrate carrier family protein
AT5G26210	-0.0805585	0.840251	-0.119847	0.742744	-0.188923	0.283918	-0.149832	0.656617	-0.179275	0.528042	-0.15537	0.564446	AL4 : alfin-like 4
AT5G26220	0.362802	0.912823	1.27554	0.532505	-0.36338	0.82885	-0.316065	0.944158	-0.184508	0.955138	-0.592957	0.786617	ChaC-like family protein
AT5G26230	0.191546	0.824555	0.343161	0.621659	-0.325332	0.448768	0.0905693	0.950333	0.0232758	0.985447	0.0726316	0.93656	unknown protein; FUNCTIONS IN: molecular_function unknown; INVOLVED IN: biological_process unknown; LOCATED IN: chloroplast; EXPRESSED IN: 22 plant structures; EXPRESSED DURING: 13 growth stages; Has 1807 Blast hits to 1807 proteins in 277 species: Archae - 0; Bacteria - 0; Metazoa - 736; Fungi - 347; Plants - 385; Viruses - 0; Other Eukaryotes - 339 (source: NCBI BLink).
AT5G26240	0.209264	0.288335	0.248066	0.218412	0.0176781	0.944305	-0.0262904	0.963909	-0.00807127	0.988834	0.110485	0.658979	CLC-D ATCLC-D : chloride channel D
AT5G26250	-1.23332	0.793052	1.01554	0.795927	1.5568	0.307902	0.395221	0.947456	-1.76404	0.583459	0.0266874		Major facilitator superfamily protein
AT5G26260	-0.0861844	0.962738	0.0890495	0.968927	0.527916	0.364711	-0.315075	0.830291	-0.955792	0.196463	-0.406093	0.656645	TRAF-like family protein
AT5G26262	0		0.885621		0		0		0		0		unknown protein; Has 30201 Blast hits to 17322 proteins in 780 species: Archae - 12; Bacteria - 1396; Metazoa - 17338; Fungi - 3422; Plants - 5037; Viruses - 0; Other Eukaryotes - 2996 (source: NCBI BLink).
AT5G26270	0.406556	0.961714	0.631126	0.942924	3.70433	0.213382	-1.34914	0.90215	0	1	4.70285	0.225233	unknown protein; Has 1807 Blast hits to 1807 proteins in 277 species: Archae - 0; Bacteria - 0; Metazoa - 736; Fungi - 347; Plants - 385; Viruses - 0; Other Eukaryotes - 339 (source: NCBI BLink).
AT5G26280	-0.316866	0.674888	-0.22633	0.818248	-0.879313	0.0108494	-0.412091	0.559877	-0.57535	0.341107	-0.290859	0.671569	TRAF-like family protein
AT5G26290	-0.0882063	0.912235	0.348259	0.44783	-0.71408	0.00198067	-0.415323	0.259434	-0.58047	0.100667	-0.397925	0.308037	TRAF-like family protein
AT5G26300	-0.397142	0.816129	0.338431	0.867833	1.3423	0.0420092	-0.0754577	0.980843	0.0695535	0.975005	0.434477	0.734325	TRAF-like family protein
AT5G26310	0.036736	0.984238	0.0997818	0.947548	1.24203	0.000165498	0.481147	0.47812	0.185507	0.850933	-0.139088	0.875777	UGT72E3 : UDP-Glycosyltransferase superfamily protein
AT5G26320	0.139232	0.954309	0.121253	0.969203	1.08005	0.110213	0.306799	0.895304	0.653185	0.607171	0.799958	0.451994	TRAF-like family protein
AT5G26330	-0.415414	0.440626	-0.102114	0.931274	0.357143	0.351744	0.122903	0.922166	-0.307491	0.636298	-0.656316	0.147293	Cupredoxin superfamily protein
AT5G26340	-0.313949	0.728376	-0.457758	0.570837	0.239362	0.67382	-0.263998	0.827741	-0.703009	0.278096	-0.664572	0.281079	MSS1 STP13 ATSTP13 : Major facilitator superfamily protein
AT5G26360	-0.14059	0.634103	-0.15453	0.61088	-0.224135	0.166679	-0.130812	0.712082	-0.0896929	0.804286	-0.0171695	0.96845	TCP-1/cpn60 chaperonin family protein
AT5G26570	-0.0644309	0.91358	-0.262856	0.43853	-0.301452	0.139552	-0.259799	0.412364	-0.146741	0.729112	-0.0954106	0.813877	PWD OK1 ATGWD3 : catalytics;carbohydrate kinases;phosphoglucan
AT5G26580													AGL34 : AGAMOUS-like-34
AT5G26594	-0.702124		-0.669703		0		0		0		0		ARR24 RR24 : response regulator 24
AT5G26600	-0.182857	0.369778	-0.293413	0.0934726	0.104007	0.534563	-0.104742	0.753234	-0.137836	0.584857	-0.107809	0.657999	Pyridoxal phosphate (PLP)-dependent transferases superfamily protein
AT5G26610	0.152117	0.672346	0.170004	0.641855	-0.0410007	0.891019	0.219828	0.482031	0.0625125	0.89779	-0.0216465	0.965975	D111/G-patch domain-containing protein
AT5G26617													BEST Arabidopsis thaliana protein match is: Ribonuclease H-like superfamily protein (TAIR:AT3G09510.1); Has 30201 Blast hits to 17322 proteins in 780 species: Archae - 12; Bacteria - 1396; Metazoa - 17338; Fungi - 3422; Plants - 5037; Viruses - 0; Other Eukaryotes - 2996 (source: NCBI BLink).
AT5G26620	0.261825	0.942488	-0.580322	0.856101	0.367612	0.840512	0.812838	0.787011	-0.350387	0.917055	0.391471		unknown protein; BEST Arabidopsis thaliana protein match is: unknown protein (TAIR:AT3G05858.1); Has 48 Blast hits to 48 proteins in 8 species: Archae - 0; Bacteria - 0; Metazoa - 0; Fungi - 0; Plants - 48; Viruses - 0; Other Eukaryotes - 0 (source: NCBI BLink).
AT5G26622	0.425322	0.250089	0.313415	0.52208	-0.218169	0.515945	0.0507852	0.963984	0.404146	0.353464	0.331563	0.443309	Beta-galactosidase related protein
AT5G26630	-0.569827	0.917964	1.03618	0.818248	0.719294	0.78258	0.575452	0.934105	2.2758	0.469213	-1.08472		MADS-box transcription factor family protein
AT5G26640													BEST Arabidopsis thaliana protein match is: anaphase-promoting complex/cyclosome 11 (TAIR:AT3G05870.2); Has 293 Blast hits to 293 proteins in 137 species: Archae - 0; Bacteria - 0; Metazoa - 128; Fungi - 102; Plants - 41; Viruses - 0; Other Eukaryotes - 22 (source: NCBI BLink).
AT5G26650	0	1	0	1	-2.6625	0.349693	-0.967953	0.905744	1.61692		2.39295		AGL36 : AGAMOUS-like 36
AT5G26660	0.141113	0.859424	0.215866	0.767688	0.438623	0.179215	0.348041	0.540299	-0.00483225	0.999149	-0.0703275	0.927005	ATMYB86 MYB86 : myb domain protein 86
AT5G26667	-0.13018	0.528385	-0.146912	0.484939	-0.117201	0.399702	-0.106962	0.683882	-0.243167	0.142977	-0.178084	0.311314	PYR6 : P-loop containing nucleoside triphosphate hydrolases superfamily protein
AT5G26670	0.0887909	0.941074	0.160699	0.880956	0.107289	0.843816	0.284593	0.733218	0.0909637	0.925258	0.0443978	0.96422	Pectinacetylesterase family protein
AT5G26673													Putative membrane lipoprotein
AT5G26680	-0.603252	0.00061179	-0.439046	0.0671908	-0.626834	6.82549e-05	-0.468902	0.0157425	-0.478016	0.0466078	-0.351086	0.177952	5'-3' exonuclease family protein
AT5G26690	2.50545	0.000335477	1.09717	0.40288	4.52544	1.89996e-18	3.20199	1.59664e-08	1.23119	0.238553	0.469424	0.727921	Heavy metal transport/detoxification superfamily protein
AT5G26692													Putative membrane lipoprotein
AT5G26700	0.715662	0.548028	0.960021	0.353449	0.781184	0.276811	0.98869	0.280888	0.124979	0.946679	-0.362322	0.781445	RmlC-like cupins superfamily protein
AT5G26710	-0.296772	0.325988	-0.343179	0.276875	-0.0572669	0.859247	-0.142532	0.794857	-0.139675	0.759932	-0.108042	0.79249	Glutamyl/glutaminyl-tRNA synthetase
AT5G26717													Putative membrane lipoprotein
AT5G26720	0.0747602	0.964929	0.0996754	0.95633	-0.0131442	0.99128	-0.246573	0.871598	-0.222178	0.846401	-0.248106	0.786617	unknown protein; Has 15 Blast hits to 15 proteins in 5 species: Archae - 0; Bacteria - 0; Metazoa - 0; Fungi - 0; Plants - 15; Viruses - 0; Other Eukaryotes - 0 (source: NCBI BLink).
AT5G26730	0.211294	0.788181	0.675053	0.137522	-0.239409	0.615445	-0.0528081	0.97279	0.00260903	1	0.00135161	0.99962	Fasciclin-like arabinogalactan family protein
AT5G26731	0.608065	0.120402	0.56371	0.230622	0.449252	0.184294	0.434449	0.384692	0.490371	0.327326	0.212244	0.721961	unknown protein; Has 30201 Blast hits to 17322 proteins in 780 species: Archae - 12; Bacteria - 1396; Metazoa - 17338; Fungi - 3422; Plants - 5037; Viruses - 0; Other Eukaryotes - 2996 (source: NCBI BLink).
AT5G26740	0.158844	0.842081	0.136186	0.888643	-0.178797	0.675716	-0.23883	0.763918	0.0665119	0.942991	0.230955	0.692597	Protein of unknown function (DUF300)
AT5G26742	-0.0556924	0.935323	-0.221235	0.576679	-0.25679	0.26029	-0.146934	0.787174	-0.0326017	0.958654	0.0263685	0.96422	emb1138 : DEAD box RNA helicase (RH3)
AT5G26749	0.466553	0.258599	0.468196	0.302474	-0.388002	0.214829	0.379882	0.385629	0.317673	0.533033	0.206793	0.694593	C2H2 and C2HC zinc fingers superfamily protein
AT5G26751	0.0115189	0.983445	0.0269547	0.95548	0.0261701	0.891019	-0.0872012	0.768544	-0.0802497	0.758057	-0.044472	0.864547	ATSK11 SK 11 : shaggy-related kinase 11
AT5G26760	-0.124548	0.657349	-0.211253	0.363784	-0.0280833	0.908007	-0.036136	0.951546	-0.0456125	0.907423	0.108596	0.683995	unknown protein; CONTAINS InterPro DOMAIN/s: Protein of unknown function DUF408 (InterPro:IPR007308); Has 35333 Blast hits to 34131 proteins in 2444 species: Archae - 798; Bacteria - 22429; Metazoa - 974; Fungi - 991; Plants - 531; Viruses - 0; Other Eukaryotes - 9610 (source: NCBI BLink).
AT5G26770	0.298252	0.59665	0.299878	0.620591	0.253646	0.531834	0.254482	0.750928	0.385458	0.506553	0.475266	0.335292	unknown protein; BEST Arabidopsis thaliana protein match is: unknown protein (TAIR:AT3G05830.1); Has 35333 Blast hits to 34131 proteins in 2444 species: Archae - 798; Bacteria - 22429; Metazoa - 974; Fungi - 991; Plants - 531; Viruses - 0; Other Eukaryotes - 9610 (source: NCBI BLink).
AT5G26780	-0.0713279	0.857522	-0.0299041	0.963389	-0.149185	0.404936	-0.215676	0.353863	-0.196886	0.449924	-0.104484	0.714447	SHM2 : serine hydroxymethyltransferase 2
AT5G26790	0.132054	0.904834	-0.200536	0.850161	-0.256984	0.584758	-0.0467299	0.976823	-0.244609	0.759932	-0.458027	0.423889	unknown protein; BEST Arabidopsis thaliana protein match is: unknown protein (TAIR:AT1G06475.1); Has 30201 Blast hits to 17322 proteins in 780 species: Archae - 12; Bacteria - 1396; Metazoa - 17338; Fungi - 3422; Plants - 5037; Viruses - 0; Other Eukaryotes - 2996 (source: NCBI BLink).
AT5G26800	0.212439	0.684483	0.186868	0.760355	-0.497108	0.0558388	-0.0126427	0.996613	0.0676663	0.926044	0.0148463	0.984739	FUNCTIONS IN: molecular_function unknown; INVOLVED IN: biological_process unknown; LOCATED IN: mitochondrion; CONTAINS InterPro DOMAIN/s: IGR protein motif (InterPro:IPR019083); BEST Arabidopsis thaliana protein match is: unknown protein (TAIR:AT3G05810.1); Has 1807 Blast hits to 1807 proteins in 277 species: Archae - 0; Bacteria - 0; Metazoa - 736; Fungi - 347; Plants - 385; Viruses - 0; Other Eukaryotes - 339 (source: NCBI BLink).
AT5G26805	0		0		0.830051		0		0		0.971722		unknown protein; BEST Arabidopsis thaliana protein match is: unknown protein (TAIR:AT1G78640.1); Has 35333 Blast hits to 34131 proteins in 2444 species: Archae - 798; Bacteria - 22429; Metazoa - 974; Fungi - 991; Plants - 531; Viruses - 0; Other Eukaryotes - 9610 (source: NCBI BLink).
AT5G26810													Pectin lyase-like superfamily protein
AT5G26820	-0.08734	0.915194	-0.353431	0.454528	-0.576479	0.0268206	-0.171682	0.82719	-0.294408	0.557288	-0.315302	0.473681	ATIREG3 MAR1 RTS3 IREG3 : iron-regulated protein 3
AT5G26830	-0.21445	0.495435	-0.194887	0.587431	-0.123756	0.608242	-0.152468	0.727688	-0.14408	0.712746	-0.101946	0.78054	Threonyl-tRNA synthetase
AT5G26840													unknown protein; Has 1807 Blast hits to 1807 proteins in 277 species: Archae - 0; Bacteria - 0; Metazoa - 736; Fungi - 347; Plants - 385; Viruses - 0; Other Eukaryotes - 339 (source: NCBI BLink).
AT5G26848													unknown protein; LOCATED IN: endomembrane system; Has 30201 Blast hits to 17322 proteins in 780 species: Archae - 12; Bacteria - 1396; Metazoa - 17338; Fungi - 3422; Plants - 5037; Viruses - 0; Other Eukaryotes - 2996 (source: NCBI BLink).
AT5G26850	0.220079	0.496189	0.00730904	0.996987	-0.1941	0.379792	-0.252628	0.411928	0.232615	0.486763	0.324936	0.233906	Uncharacterized protein
AT5G26860	-0.155782	0.683903	-0.178059	0.642021	-0.217571	0.302446	-0.10275	0.863621	0.0848414	0.858492	0.159169	0.634617	LON_ARA_ARA LON1 : lon protease 1
AT5G26880	0.164722	0.697809	0.201668	0.621659	-0.524068	0.00458095	-0.148812	0.781121	0.142395	0.757828	0.181006	0.618682	AGL26 : AGAMOUS-like 26
AT5G26890													unknown protein; Has 1807 Blast hits to 1807 proteins in 277 species: Archae - 0; Bacteria - 0; Metazoa - 736; Fungi - 347; Plants - 385; Viruses - 0; Other Eukaryotes - 339 (source: NCBI BLink).
AT5G26900	-1.78833	0.745422	-0.122725		-0.167864	0.975047	2.02029		-1.71839		-0.986194		Transducin family protein / WD-40 repeat family protein
AT5G26910	0.232845	0.221888	0.187805	0.431213	-0.00971023	0.9738	0.00667658	0.996613	0.154438	0.54742	0.239149	0.232365	unknown protein; BEST Arabidopsis thaliana protein match is: unknown protein (TAIR:AT3G58650.1); Has 1322 Blast hits to 684 proteins in 162 species: Archae - 4; Bacteria - 497; Metazoa - 157; Fungi - 101; Plants - 155; Viruses - 0; Other Eukaryotes - 408 (source: NCBI BLink).
AT5G26912													unknown protein; Has 30201 Blast hits to 17322 proteins in 780 species: Archae - 12; Bacteria - 1396; Metazoa - 17338; Fungi - 3422; Plants - 5037; Viruses - 0; Other Eukaryotes - 2996 (source: NCBI BLink).
AT5G26920	4.30138	4.26157e-26	1.95998	0.000352645	6.68624	1.95249e-63	5.54181	2.44468e-42	4.28249	4.49771e-18	2.24322	8.88739e-05	CBP60G : Cam-binding protein 60-like G
AT5G26930	0.515205	0.736152	1.2193	0.2184	0.75817	0.301522	0.922777	0.351776	0.617688	0.613281	0.149044	0.927285	GATA23 : GATA transcription factor 23
AT5G26940	0.106256	0.753856	0.139837	0.649922	-0.212753	0.171904	-0.142087	0.645804	-0.0111292	0.983108	0.122642	0.642343	Polynucleotidyl transferase
AT5G26950	-0.114837	0.988209	-0.26114	0.968803	-1.85476	0.389526	-0.38893	0.95287	-1.99679		-2.57575		AGL93 : AGAMOUS-like 93
AT5G26960	0.0353067	0.962799	0.0951374	0.878072	0.0844484	0.762518	-0.0770561	0.915192	0.242984	0.474841	0.135295	0.713721	Galactose oxidase/kelch repeat superfamily protein
AT5G26970													unknown protein; Has 1807 Blast hits to 1807 proteins in 277 species: Archae - 0; Bacteria - 0; Metazoa - 736; Fungi - 347; Plants - 385; Viruses - 0; Other Eukaryotes - 339 (source: NCBI BLink).
AT5G26980	0.228364	0.6627	0.424914	0.312615	0.21624	0.611535	-0.0497148	0.972711	0.263529	0.700657	0.141675	0.845541	SYP41 ATSYP41 ATTLG2A : syntaxin of plants 41
AT5G26990	0.0272854	0.970058	0.0986051	0.847157	-0.172601	0.437267	-0.0822592	0.901586	-0.0327441	0.951883	-0.0881048	0.817856	Drought-responsive family protein
AT5G27000	0.15272	0.767877	0.258939	0.542086	0.627392	0.0019043	0.400006	0.189449	0.241535	0.571022	0.0141625	0.983366	ATK4 KATD : kinesin 4
AT5G27010	-0.928416	0.835795	-1.15247	0.790501	-1.22269	0.00545203	-0.234808	0.88007	0.457686	0.648825	-0.0409399	0.977656	ARM repeat superfamily protein
AT5G27020	0.0265079	1	-2.10989		2.4401	0.425745	3.73471		-0.0757398		-0.222175		unknown protein; Has 1807 Blast hits to 1807 proteins in 277 species: Archae - 0; Bacteria - 0; Metazoa - 736; Fungi - 347; Plants - 385; Viruses - 0; Other Eukaryotes - 339 (source: NCBI BLink).
AT5G27030	-0.341434	0.133851	-0.318941	0.241017	0.263972	0.167808	-0.114662	0.827576	-0.197254	0.553759	-0.119112	0.727595	TPR3 : TOPLESS-related 3
AT5G27050	-0.769974		0.951243		0		0		0		0		AGL101 : AGAMOUS-like 101
AT5G27060	0.925329	0.492997	1.20783	0.333589	0.350963	0.744225	0.0509466	0.991835	-0.424992	0.819095	-0.927463	0.476726	AtRLP53 RLP53 : receptor like protein 53
AT5G27070	1.56804	0.740881	0	1	-0.616971	0.654535	-1.6356	0.339901	-1.16879	0.56997	-0.747097		AGL53 : AGAMOUS-like 53
AT5G27080	0		0		-0.619403		-0.775806		0.289856		-0.503629		Transducin family protein / WD-40 repeat family protein
AT5G27090	0.896317		0		-1.03347		-1.6418		-1.75874		-0.146635		AGL54 : AGAMOUS-like 54
AT5G27100	0.0630633	0.948862	0.0823903	0.938511	0.0438923	0.931175	-0.0705812	0.951989	-0.445078	0.329677	-0.336767	0.46222	ATGLR2.1 GLR2.1 : glutamate receptor 2.1
AT5G27110	-0.0354592	0.983445	0.00351931	1	-0.333689	0.438539	0.0897076	0.950397	0.313232	0.667509	0.359115	0.559053	Tetratricopeptide repeat (TPR)-like superfamily protein
AT5G27120	-0.0915004	0.903456	0.074955	0.937339	-0.162924	0.634303	0.0427953	0.968949	0.171423	0.768998	0.260468	0.553659	NOP56-like pre RNA processing ribonucleoprotein
AT5G27130	-0.297528	0.954874	-0.623609	0.893684	0.269172	0.893258	-1.96642	0.483408	0.186464	0.964624	0.479011		AGL39 : AGAMOUS-like 39
AT5G27140	-1.41544		-1.418		-0.673535		-1.40189		1.4173		0		NOP56-like pre RNA processing ribonucleoprotein
AT5G27150	-0.150261	0.800851	-0.176705	0.772049	0.125227	0.719584	-0.110304	0.90215	-0.435848	0.254304	-0.325264	0.408289	NHX1 ATNHX AT-NHX1 ATNHX1 : Na+/H+ exchanger 1
AT5G27170													unknown protein; FUNCTIONS IN: molecular_function unknown; INVOLVED IN: biological_process unknown; LOCATED IN: chloroplast; Has 1807 Blast hits to 1807 proteins in 277 species: Archae - 0; Bacteria - 0; Metazoa - 736; Fungi - 347; Plants - 385; Viruses - 0; Other Eukaryotes - 339 (source: NCBI BLink).
AT5G27200	-0.137997	0.93513	0.15731	0.926306	-2.01794	4.43129e-09	-0.895666	0.0436183	-0.375099	0.655413	-0.191584	0.825907	ACP5 : acyl carrier protein 5
AT5G27210	-0.0641308	0.935934	0.126872	0.846808	-0.0187664	0.969899	0.00325105	1	0.139391	0.805433	0.241238	0.553233	Protein of unknown function
AT5G27220	1.69679	0.371569	1.48528	0.500683	0.170145	0.904587	-0.585084	0.823563	0.634096	0.730384	0.695898	0.647389	Frigida-like protein
AT5G27230	-0.218042	0.853235	-0.480835	0.588907	-0.448253	0.343972	-0.286028	0.797703	-0.104431	0.930546	0.0421134	0.972649	Frigida-like protein
AT5G27238													Plant self-incompatibility protein S1 family
AT5G27240	0.193028	0.659612	0.175051	0.726653	0.188066	0.487789	0.126281	0.853843	0.393537	0.239617	0.360979	0.261849	DNAJ heat shock N-terminal domain-containing protein
AT5G27247	1.72123	0.35013	1.85406	0.341467	0.175201	0.926114	-0.36708	0.932025	2.2039	0.140742	0.843925		unknown protein; Has 30201 Blast hits to 17322 proteins in 780 species: Archae - 12; Bacteria - 1396; Metazoa - 17338; Fungi - 3422; Plants - 5037; Viruses - 0; Other Eukaryotes - 2996 (source: NCBI BLink).
AT5G27260	-0.702124		-0.669703		0		0		0		0		unknown protein; BEST Arabidopsis thaliana protein match is: unknown protein (TAIR:AT2G29880.1); Has 1807 Blast hits to 1807 proteins in 277 species: Archae - 0; Bacteria - 0; Metazoa - 736; Fungi - 347; Plants - 385; Viruses - 0; Other Eukaryotes - 339 (source: NCBI BLink).
AT5G27270	-0.0182135	0.979842	-0.044428	0.941205	-0.188673	0.3134	-0.197066	0.507235	-0.00155482	1	0.101536	0.750368	EMB976 : Tetratricopeptide repeat (TPR)-like superfamily protein
AT5G27280	-0.275246	0.616971	-0.354768	0.494826	0.040092	0.939387	-0.172849	0.845766	-0.225052	0.711859	-0.148995	0.798397	Zim17-type zinc finger protein
AT5G27290	-1.09979	0.649336	-0.0483486	0.995817	-0.180413	0.9195	0.282584	0.946376	0.0380374	0.994269	0.35669	0.878459	unknown protein; LOCATED IN: chloroplast; EXPRESSED IN: 22 plant structures; EXPRESSED DURING: 13 growth stages; BEST Arabidopsis thaliana protein match is: unknown protein (TAIR:AT1G54680.3); Has 30201 Blast hits to 17322 proteins in 780 species: Archae - 12; Bacteria - 1396; Metazoa - 17338; Fungi - 3422; Plants - 5037; Viruses - 0; Other Eukaryotes - 2996 (source: NCBI BLink).
AT5G27300	0.101325	0.945591	-0.187786	0.886288	-0.0604382	0.91562	0.0658923	0.962899	0.483182	0.397403	0.287184	0.642059	pentatricopeptide (PPR) repeat-containing protein
AT5G27310													Transcription factor IIS family protein
AT5G27320	0.16282	0.841559	0.0556802	0.969678	-0.0369366	0.953643	-0.211604	0.821918	-0.183742	0.813662	0.0104478	0.992513	ATGID1C GID1C : alpha/beta-Hydrolases superfamily protein
AT5G27330	0.130127	0.81219	0.120299	0.850505	0.145774	0.627525	0.215066	0.657588	0.449418	0.169248	0.414506	0.190686	Prefoldin chaperone subunit family protein
AT5G27340													unknown protein; Has 1807 Blast hits to 1807 proteins in 277 species: Archae - 0; Bacteria - 0; Metazoa - 736; Fungi - 347; Plants - 385; Viruses - 0; Other Eukaryotes - 339 (source: NCBI BLink).
AT5G27350	0.026579	0.990068	0.00487317	1	0.463888	0.25701	-0.0820333	0.956067	-0.591851	0.315115	-0.345785	0.592522	SFP1 : Major facilitator superfamily protein
AT5G27360	2.09151	0.798282	2.75698		-0.568943		-1.43367		-2.20616		-0.0771856		SFP2 : Major facilitator superfamily protein
AT5G27370	-1.46374		1.83183		0.097728		-0.0470913		-0.317064		-1.79307		Protein of unknown function (DUF679)
AT5G27380	0.0147971	0.976038	-0.0625131	0.853095	0.0247103	0.901603	-0.164613	0.385629	-0.18461	0.340659	-0.18014	0.316286	GSH2 GSHB : glutathione synthetase 2
AT5G27390	0.0713537	0.951608	0.0497966	0.975725	-0.753191	0.0223952	-0.345501	0.620487	-0.353514	0.590243	0.0275543	0.977688	Mog1/PsbP/DUF1795-like photosystem II reaction center PsbP family protein
AT5G27395	0.166063	0.76615	0.0503189	0.960551	-0.428989	0.0849519	-0.00895788	0.998446	0.191065	0.71333	0.182723	0.689042	Mitochondrial inner membrane translocase complex
AT5G27400													S-adenosyl-L-methionine-dependent methyltransferases superfamily protein
AT5G27410	0.128543	0.811088	0.0905801	0.898218	-0.334331	0.151375	-0.182702	0.726925	0.059019	0.924191	0.166716	0.683632	D-aminoacid aminotransferase-like PLP-dependent enzymes superfamily protein
AT5G27420	1.21788	0.0432839	0.525936	0.631214	3.08247	5.76961e-13	2.23038	2.90021e-06	0.893117	0.312166	0.360227	0.736495	CNI1 ATL31 : carbon/nitrogen insensitive 1
AT5G27430	0.0893926	0.791826	0.165371	0.536268	-0.0287806	0.903706	-0.263651	0.151039	-0.119693	0.682035	-0.122863	0.630142	Signal peptidase subunit
AT5G27440	-0.485165	0.657179	-0.331195	0.816775	0.329656	0.714522	0.816225	0.430153	-0.497334	0.673885	-0.995899	0.255276	unknown protein; FUNCTIONS IN: molecular_function unknown; INVOLVED IN: biological_process unknown; LOCATED IN: chloroplast; EXPRESSED IN: shoot apex
AT5G27450	0.0774172	0.895373	0.02027	0.986031	-0.0811436	0.788097	-0.057903	0.945472	0.0308429	0.961298	0.208492	0.549353	MVK MK : mevalonate kinase
AT5G27460	-0.100272	0.854549	-0.0105536	0.99482	-0.140484	0.622615	0.188642	0.694098	0.208247	0.6201	0.352316	0.260487	Tetratricopeptide repeat (TPR)-like superfamily protein
AT5G27470	-0.0523135	0.842232	-0.0907101	0.682805	-0.1144	0.334521	-0.0751367	0.782443	-0.103017	0.603648	-0.0139453	0.962425	seryl-tRNA synthetase / serine--tRNA ligase
AT5G27490	0.0518661	0.945591	0.0994571	0.881839	-0.244909	0.321852	-0.224316	0.608472	-0.139692	0.780509	-0.205897	0.586262	Integral membrane Yip1 family protein
AT5G27495													Defensin-like (DEFL) family protein
AT5G27510	0.755366		0		0		0		0		0		Protein kinase superfamily protein
AT5G27520	0.101713	0.697809	-0.00306853	0.99849	0.0422063	0.823535	-0.0438278	0.925384	-0.0487723	0.883315	0.0109547	0.975645	PNC2 : peroxisomal adenine nucleotide carrier 2
AT5G27530													Pectin lyase-like superfamily protein
AT5G27540	-0.0534945	0.812031	-0.136459	0.370857	-0.110881	0.289927	-0.112821	0.491413	-0.0320284	0.897931	0.0353258	0.866059	MIRO1 emb2473 : MIRO-related GTP-ase 1
AT5G27550	0.209293	0.422074	0.168899	0.594684	0.0860092	0.701964	-0.00863597	0.996338	0.274104	0.27623	0.186025	0.484528	P-loop containing nucleoside triphosphate hydrolases superfamily protein
AT5G27560	-0.202103	0.791356	-0.0605996	0.965476	-0.314861	0.41277	0.0197179	0.994145	-0.0586992	0.951576	-0.0362632	0.968557	Domain of unknown function (DUF1995)
AT5G27570	11.9646		0		0.59498		-25.5958		-26.2618		0.551217		Transducin/WD40 repeat-like superfamily protein
AT5G27580	0	1	0.137356		-2.01287	0.547624	-0.0996989		1.21241		1.15879		AGL89 : AGAMOUS-like 89
AT5G27600	-0.274322	0.337215	-0.432226	0.0841393	0.170633	0.460424	-0.233062	0.482092	-0.362919	0.195645	-0.414395	0.0962333	LACS7 ATLACS7 : long-chain acyl-CoA synthetase 7
AT5G27606													unknown protein; Has 30201 Blast hits to 17322 proteins in 780 species: Archae - 12; Bacteria - 1396; Metazoa - 17338; Fungi - 3422; Plants - 5037; Viruses - 0; Other Eukaryotes - 2996 (source: NCBI BLink).
AT5G27610	0.737182	2.85111e-06	0.619688	0.000984072	0.906675	2.27952e-10	0.615158	0.000263625	0.595152	0.00377311	0.650162	0.000688549	ATALY1 ALY1 : DIRP ;Myb-like DNA-binding domain
AT5G27620	0.00446363	1	0.161011	0.726048	-0.0583187	0.858667	0.0439628	0.957474	0.247276	0.49629	0.226255	0.505479	CYCH;1 : cyclin H;1
AT5G27630	0.492323	0.195023	0.6724	0.0564013	0.446666	0.0979618	0.748012	0.00318475	0.60505	0.080328	0.553597	0.107847	ACBP5 : acyl-CoA binding protein 5
AT5G27640	-0.236712	0.237748	-0.186971	0.462411	-0.0967348	0.609384	-0.129687	0.68876	-0.113385	0.711326	-0.0697084	0.81717	TIF3B1 EIF3B ATEIF3B-1 EIF3B-1 ATTIF3B1 : translation initiation factor 3B1
AT5G27650	-0.205808	0.293245	-0.326823	0.0531773	-0.133794	0.400761	-0.114218	0.719396	-0.258147	0.190318	-0.19209	0.349029	Tudor/PWWP/MBT superfamily protein
AT5G27660	0.336501	0.123587	0.493703	0.0133503	0.0280247	0.926399	0.158623	0.671803	0.237084	0.411607	0.193628	0.48988	Trypsin family protein with PDZ domain
AT5G27670	0.020091	0.983445	0.0438692	0.958842	-0.268732	0.238417	-0.254922	0.477478	0.0438533	0.943888	0.076652	0.871228	HTA7 : histone H2A 7
AT5G27680	0.0694607	0.931336	-0.0765831	0.931233	-0.265244	0.346473	-0.107227	0.902311	0.126769	0.832836	0.0373422	0.957985	RECQSIM : RECQ helicase SIM
AT5G27690	0.198178	0.79289	0.251588	0.728782	-0.264983	0.528962	-0.141509	0.907136	0.230134	0.752392	0.0883853	0.9144	Heavy metal transport/detoxification superfamily protein
AT5G27700	-0.13424	0.816129	0.0564212	0.954682	-0.488617	0.0321959	-0.154075	0.820738	-0.0263886	0.972367	-0.174203	0.693198	Ribosomal protein S21e
AT5G27710	0.112157	0.783691	0.251053	0.382714	-0.138025	0.535302	0.0367201	0.959797	0.0986658	0.813662	0.0203046	0.967424	unknown protein; Has 49 Blast hits to 49 proteins in 17 species: Archae - 0; Bacteria - 0; Metazoa - 0; Fungi - 0; Plants - 48; Viruses - 0; Other Eukaryotes - 1 (source: NCBI BLink).
AT5G27720	0.064307	0.829154	0.053501	0.885061	0.0282622	0.885791	0.075865	0.827597	0.151491	0.465839	0.0698817	0.767657	emb1644 : Small nuclear ribonucleoprotein family protein
AT5G27730	0.281472	0.571343	0.236067	0.684697	-0.312244	0.276487	-0.0420464	0.969044	0.121393	0.851593	0.0167715	0.982163	Protein of unknown function (DUF1624)
AT5G27740	-0.251097	0.354917	-0.173294	0.628837	-0.412312	0.0133104	-0.234637	0.423261	-0.105625	0.803601	-0.157894	0.619897	EMB161 EMB2775 EMB251 RFC3 : ATPase family associated with various cellular activities (AAA)
AT5G27750	0.317566	0.399185	0.459878	0.175506	0.338813	0.206537	0.379814	0.287835	0.632551	0.0406994	0.576844	0.0632945	F-box/FBD-like domains containing protein
AT5G27760	-0.0292333	0.965297	-0.1966	0.557453	0.118977	0.609117	0.166465	0.665143	-0.336018	0.19916	-0.296919	0.248966	Hypoxia-responsive family protein
AT5G27770	-0.0372935	0.960204	0.0126973	0.992805	-0.342367	0.103042	-0.0583075	0.945217	0.0758641	0.889617	0.029229	0.959843	Ribosomal L22e protein family
AT5G27780	-0.742743		0.206766		0.821877		0		0		0.932359		SAUR-like auxin-responsive protein family
AT5G27790													Protein kinase superfamily protein
AT5G27800													Class II aminoacyl-tRNA and biotin synthetases superfamily protein
AT5G27810	-0.291806	0.961993	0.0108112	1	0.0161242	0.999354	-0.164189	0.987453	0.942135	0.84224	1.10345		MADS-box transcription factor family protein
AT5G27820	-0.236182	0.588096	-0.144319	0.812429	-0.525182	0.019156	-0.214939	0.681134	-0.0679076	0.917055	-0.0770839	0.890154	Ribosomal L18p/L5e family protein
AT5G27830	0.0953814	0.872091	0.0104932	0.995062	0.124308	0.67382	-0.0189125	0.987981	-0.110266	0.840827	-0.0316801	0.95934	FUNCTIONS IN: molecular_function unknown; INVOLVED IN: response to oxidative stress; EXPRESSED IN: 22 plant structures; EXPRESSED DURING: 13 growth stages; CONTAINS InterPro DOMAIN/s: Folate receptor
AT5G27840	-0.0335588	0.959574	-0.0925496	0.859037	0.162047	0.467063	-0.00697927	0.998086	-0.0804403	0.862964	-0.0848949	0.825907	TOPP8 : Calcineurin-like metallo-phosphoesterase superfamily protein
AT5G27850	-0.00737306	1	0.0343336	0.971378	-0.361087	0.0926839	-0.0607473	0.944929	0.164903	0.713038	0.130195	0.749264	Ribosomal protein L18e/L15 superfamily protein
AT5G27860	0.386847	0.485753	0.65214	0.159998	0.0357508	0.956071	0.356116	0.569128	0.401737	0.486382	0.253693	0.673409	unknown protein; FUNCTIONS IN: molecular_function unknown; INVOLVED IN: biological_process unknown; LOCATED IN: chloroplast; EXPRESSED IN: pollen tube; Has 35333 Blast hits to 34131 proteins in 2444 species: Archae - 798; Bacteria - 22429; Metazoa - 974; Fungi - 991; Plants - 531; Viruses - 0; Other Eukaryotes - 9610 (source: NCBI BLink).
AT5G27870	0.810009		0		0		0		-1.83963		-1.75673		Plant invertase/pectin methylesterase inhibitor superfamily
AT5G27880													C2H2 and C2HC zinc fingers superfamily protein
AT5G27889	-0.710783		-0.636587		0		0		0		0		unknown protein; Has 30201 Blast hits to 17322 proteins in 780 species: Archae - 12; Bacteria - 1396; Metazoa - 17338; Fungi - 3422; Plants - 5037; Viruses - 0; Other Eukaryotes - 2996 (source: NCBI BLink).
AT5G27890	-0.00116821	1	0.72752		-0.047066		-0.514151		-0.615318		-1.22113		BEST Arabidopsis thaliana protein match is: myosin heavy chain-related (TAIR:AT2G15420.1); Has 8 Blast hits to 7 proteins in 1 species: Archae - 0; Bacteria - 0; Metazoa - 0; Fungi - 0; Plants - 8; Viruses - 0; Other Eukaryotes - 0 (source: NCBI BLink).
AT5G27910	-0.0850517	0.996278	-0.674954	0.89002	0.348476	0.910949	-1.6388	0.76125	-0.624317		-1.18052		NF-YC8 : nuclear factor Y
AT5G27920	0.182391	0.837	0.192024	0.846401	-0.129441	0.807125	-0.20475	0.850502	0.274857	0.713266	0.565458	0.274911	F-box family protein
AT5G27930	-0.187598	0.694054	0.191667	0.704638	-0.189813	0.512195	-0.0312361	0.976105	-0.224117	0.612091	-0.0392377	0.951092	Protein phosphatase 2C family protein
AT5G27940	-0.704153	0.73936	-0.497362	0.852415	0.781977	0.576844	0.12149	0.981458	0.424805	0.872922	0.28806		WPP3 : WPP domain protein 3
AT5G27944													MADS-box transcription factor family protein
AT5G27945	0		0		0		0		-1.67509		-0.912956		Transducin/WD40 repeat-like superfamily protein
AT5G27950	0.26146	0.620328	0.347334	0.484608	-0.167132	0.654725	0.0418656	0.972279	0.261351	0.631056	0.357885	0.41372	P-loop containing nucleoside triphosphate hydrolases superfamily protein
AT5G27960													AGL90 : AGAMOUS-like 90
AT5G27967													unknown protein; Has 30201 Blast hits to 17322 proteins in 780 species: Archae - 12; Bacteria - 1396; Metazoa - 17338; Fungi - 3422; Plants - 5037; Viruses - 0; Other Eukaryotes - 2996 (source: NCBI BLink).
AT5G27970	-0.0680221	0.844419	-0.0926888	0.783468	-0.0559544	0.780096	-0.130487	0.653027	0.164066	0.49755	0.176137	0.414702	ARM repeat superfamily protein
AT5G27980	0.590602	0.864188	-0.847751	0.81762	-0.467705	0.828006	-0.988112	0.811416	0.991159	0.807431	0.919991		Seed maturation protein
AT5G27990	-0.10999	0.808623	0.0117018	0.992805	-0.14527	0.542318	-0.0856236	0.898082	0.0164662	0.97999	0.0292099	0.956942	Pre-rRNA-processing protein TSR2
AT5G28000	-1.73397	0.624714	-0.440462	0.934553	1.31956	0.280271	0.201479	0.966574	-0.302782	0.921769	-0.594302		Polyketide cyclase/dehydrase and lipid transport superfamily protein
AT5G28010	0.499658	0.707258	0.583746	0.655473	0.472107	0.568162	0.106918	0.969387	0.865615	0.422545	0.196743	0.901844	Polyketide cyclase/dehydrase and lipid transport superfamily protein
AT5G28020	-0.119318	0.801725	0.0250999	0.980652	0.131371	0.623317	-0.0564554	0.947405	-0.083328	0.875654	0.203407	0.555949	CYSD2 ATCYSD2 : cysteine synthase D2
AT5G28030													DES1 : L-cysteine desulfhydrase 1
AT5G28040	-0.0313204	0.948122	0.0137987	0.986031	0.0479759	0.827171	-0.0437704	0.941207	-0.0225579	0.958654	0.058621	0.851072	DNA-binding storekeeper protein-related transcriptional regulator
AT5G28050	0.0216891	0.980051	-0.176088	0.672287	0.0744957	0.800422	-0.232295	0.512818	-0.40336	0.148361	-0.370113	0.175133	Cytidine/deoxycytidylate deaminase family protein
AT5G28052													unknown protein; Has 30201 Blast hits to 17322 proteins in 780 species: Archae - 12; Bacteria - 1396; Metazoa - 17338; Fungi - 3422; Plants - 5037; Viruses - 0; Other Eukaryotes - 2996 (source: NCBI BLink).
AT5G28060	0.223597	0.601433	0.294527	0.464736	-0.295486	0.237962	0.00570738	1	0.227432	0.602824	0.118472	0.797951	Ribosomal protein S24e family protein
AT5G28070	0.695866		0		0		0		0		0		unknown protein; Has 1807 Blast hits to 1807 proteins in 277 species: Archae - 0; Bacteria - 0; Metazoa - 736; Fungi - 347; Plants - 385; Viruses - 0; Other Eukaryotes - 339 (source: NCBI BLink).
AT5G28080	0.287296	0.705723	0.343173	0.649417	-0.0136091	0.988855	0.0903664	0.95469	0.427604	0.547824	0.128003	0.889618	WNK9 : Protein kinase superfamily protein
AT5G28090	0		0		-0.543793		0.411452		2.27723		1.30314		unknown protein; Has 1807 Blast hits to 1807 proteins in 277 species: Archae - 0; Bacteria - 0; Metazoa - 736; Fungi - 347; Plants - 385; Viruses - 0; Other Eukaryotes - 339 (source: NCBI BLink).
AT5G28150	0.280475	0.227135	0.19598	0.53391	0.0615947	0.813251	0.115706	0.81171	0.197487	0.515979	0.266796	0.285783	Plant protein of unknown function (DUF868)
AT5G28160													Galactose oxidase/kelch repeat superfamily protein
AT5G28180													Galactose oxidase/kelch repeat superfamily protein
AT5G28190	-0.703268		-0.665327		0		0		0		0		unknown protein; Has 45 Blast hits to 34 proteins in 11 species: Archae - 0; Bacteria - 2; Metazoa - 1; Fungi - 0; Plants - 7; Viruses - 2; Other Eukaryotes - 33 (source: NCBI BLink).
AT5G28210													mRNA capping enzyme family protein
AT5G28220	-0.295945	0.160044	-0.0902254	0.836338	-0.0750474	0.747491	-0.157989	0.651301	-0.140496	0.671632	-0.0955302	0.764961	Protein prenylyltransferase superfamily protein
AT5G28235	1.01346	0.955005	1.58331		0		0		2.45035		1.43101		Ulp1 protease family protein
AT5G28237	0.936994		1.81165		0.455147		1.98951		0		0.595724		Pyridoxal-5'-phosphate-dependent enzyme family protein
AT5G28288													Defensin-like (DEFL) family protein
AT5G28290	0.0799152	0.916997	0.141287	0.83699	-0.125786	0.719702	0.0734823	0.944062	0.291099	0.519936	0.246031	0.570446	ATNEK3 NEK3 : NIMA-related kinase 3
AT5G28295	-0.653223		-0.856852		0		0		0		1.13532		unknown protein; Has 30201 Blast hits to 17322 proteins in 780 species: Archae - 12; Bacteria - 1396; Metazoa - 17338; Fungi - 3422; Plants - 5037; Viruses - 0; Other Eukaryotes - 2996 (source: NCBI BLink).
AT5G28300	0.318161	0.712147	0.185374	0.881594	-0.42277	0.360186	0.0481193	0.978249	-0.00155658	1	-0.0238764	0.983765	Duplicated homeodomain-like superfamily protein
AT5G28310	0.732063	0.689372	-1.50147	0.347759	-0.344325	0.798535	-1.12585	0.519836	-0.563954	0.8201	0.581064	0.763815	NAD(P)-binding Rossmann-fold superfamily protein
AT5G28320	-0.0461426	0.970041	-0.334138	0.578204	-0.0222355	0.973362	0.0384944	0.978211	-0.0574902	0.951375	-0.0655496	0.936049	unknown protein; BEST Arabidopsis thaliana protein match is: unknown protein (TAIR:AT5G28400.1); Has 1861 Blast hits to 1522 proteins in 246 species: Archae - 19; Bacteria - 134; Metazoa - 673; Fungi - 145; Plants - 123; Viruses - 8; Other Eukaryotes - 759 (source: NCBI BLink).
AT5G28340	0.341931	0.574694	0.633137	0.18346	-0.151634	0.753358	0.138889	0.909562	0.497616	0.361821	0.300738	0.613203	Tetratricopeptide repeat (TPR)-like superfamily protein
AT5G28350	-0.106339	0.88964	-0.153228	0.834979	0.11858	0.783027	-0.380417	0.448055	-0.142859	0.849332	0.0410494	0.961063	Quinoprotein amine dehydrogenase
AT5G28370	-0.0894558	0.887334	-0.0932367	0.894041	-0.233683	0.376747	-0.2795	0.476303	0.0865448	0.886069	0.135914	0.758412	Pentatricopeptide repeat (PPR) superfamily protein
AT5G28380	0.581085	0.412976	0.59675	0.437641	-0.0929901	0.904437	0.479106	0.591364	0.17489	0.886049	-0.00918031	0.995466	Tetratricopeptide repeat (TPR)-like superfamily protein
AT5G28390	0.260112	0.290246	0.233436	0.41818	0.137321	0.553875	-0.183268	0.64346	-0.0013463	1	0.260187	0.346106	RNA-binding (RRM/RBD/RNP motifs) family protein
AT5G28400	-0.0383158	0.974481	-0.327501	0.552898	-0.0263701	0.965109	0.0346249	0.979552	-0.0282635	0.978038	0.0706241	0.925466	unknown protein; BEST Arabidopsis thaliana protein match is: unknown protein (TAIR:AT5G28320.1); Has 2580 Blast hits to 2028 proteins in 270 species: Archae - 20; Bacteria - 158; Metazoa - 939; Fungi - 198; Plants - 144; Viruses - 14; Other Eukaryotes - 1107 (source: NCBI BLink).
AT5G28410	0.584307		0.592337		0		0		0		0		unknown protein; Has 8 Blast hits to 7 proteins in 2 species: Archae - 0; Bacteria - 0; Metazoa - 0; Fungi - 0; Plants - 8; Viruses - 0; Other Eukaryotes - 0 (source: NCBI BLink).
AT5G28420	-0.252745	0.996	-1.01717		0.748292	0.929708	0		0		0		Pentatricopeptide repeat (PPR) superfamily protein
AT5G28442	-0.208385	0.908523	-0.271377	0.886319	0.45451	0.683557	0.493217	0.841489	-0.0544136	0.984611	-0.365399	0.825907	BEST Arabidopsis thaliana protein match is: Quinoprotein amine dehydrogenase
AT5G28450	0.028457		-0.0986649		-2.04235		-1.97872		0		0		Chlorophyll A-B binding family protein
AT5G28460	0.0609258	0.916504	-0.0109333	0.993624	-0.204116	0.374181	-0.119602	0.839739	0.111651	0.812888	0.11847	0.756659	Pentatricopeptide repeat (PPR) superfamily protein
AT5G28463													unknown protein; Has 30201 Blast hits to 17322 proteins in 780 species: Archae - 12; Bacteria - 1396; Metazoa - 17338; Fungi - 3422; Plants - 5037; Viruses - 0; Other Eukaryotes - 2996 (source: NCBI BLink).
AT5G28465													unknown protein; Has 30201 Blast hits to 17322 proteins in 780 species: Archae - 12; Bacteria - 1396; Metazoa - 17338; Fungi - 3422; Plants - 5037; Viruses - 0; Other Eukaryotes - 2996 (source: NCBI BLink).
AT5G28470	0.27041	0.970058	0.27333	0.973029	-0.187437	0.949713	-1.31257	0.782037	-0.0124691		0.858147		Major facilitator superfamily protein
AT5G28490	0.37108	0.81763	0.386423	0.823555	0.856106	0.249821	0.899006	0.413243	0.472114	0.758336	0.595845	0.624611	LSH1 : Protein of unknown function (DUF640)
AT5G28491	-0.770319		-0.409365		-0.587962		-2.18712		1.85399		0		unknown protein; Has 30201 Blast hits to 17322 proteins in 780 species: Archae - 12; Bacteria - 1396; Metazoa - 17338; Fungi - 3422; Plants - 5037; Viruses - 0; Other Eukaryotes - 2996 (source: NCBI BLink).
AT5G28500	-0.0903467	0.976337	-0.487644	0.791926	-0.291071	0.789559	0.00715654	1	-0.524007	0.746007	-0.221144	0.900827	unknown protein; FUNCTIONS IN: molecular_function unknown; INVOLVED IN: biological_process unknown; LOCATED IN: chloroplast stroma
AT5G28510	0.246769	0.950077	-1.26087	0.579694	-0.683243	0.680475	-0.488651	0.912618	-0.573712	0.850531	-0.899595	0.69011	BGLU24 : beta glucosidase 24
AT5G28520	-0.649892	0.953392	-0.155694		-1.78172	0.609157	-1.1382		-0.979682		-2.30214		Mannose-binding lectin superfamily protein
AT5G28530	-0.166362	0.713537	-0.0662293	0.930575	-0.162832	0.530731	-0.142082	0.804746	-0.127807	0.790244	-0.166938	0.657311	FRS10 : FAR1-related sequence 10
AT5G28540	-0.351392	0.517746	-0.327873	0.592242	0.239751	0.543668	-0.0400676	0.977165	-0.368403	0.510708	-0.392107	0.432219	BIP1 : heat shock protein 70 (Hsp 70) family protein
AT5G28550													BEST Arabidopsis thaliana protein match is: homolog of separase (TAIR:AT4G22970.2); Has 25 Blast hits to 25 proteins in 6 species: Archae - 0; Bacteria - 0; Metazoa - 0; Fungi - 0; Plants - 25; Viruses - 0; Other Eukaryotes - 0 (source: NCBI BLink).
AT5G28560	0		0		0.711045		0		0		1.06635		unknown protein; FUNCTIONS IN: molecular_function unknown; INVOLVED IN: biological_process unknown; LOCATED IN: vacuole; Has 0 Blast hits to 0 proteins in 0 species (source: NCBI BLink).
AT5G28590													DNA-binding family protein
AT5G28610	0.704562	0.613564	0.0604422	0.990806	0.0569314	0.970971	0.23551	0.936637	-0.593674	0.695071	-0.466297	0.738095	BEST Arabidopsis thaliana protein match is: glycine-rich protein (TAIR:AT5G28630.1); Has 1536 Blast hits to 1202 proteins in 136 species: Archae - 0; Bacteria - 8; Metazoa - 888; Fungi - 120; Plants - 71; Viruses - 39; Other Eukaryotes - 410 (source: NCBI BLink).
AT5G28615													RNA-directed DNA polymerase (reverse transcriptase)-related family protein
AT5G28620													protein kinase C-related
AT5G28630	0.598995	0.677439	0.096435	0.978804	1.26327	0.0820567	0.778948	0.577747	0.0226326	0.995434	0.0335905	0.988003	glycine-rich protein
AT5G28640	0.124586	0.91605	0.190676	0.868164	-0.521207	0.217887	0.0355764	0.9869	0.261727	0.765603	0.160135	0.851072	AN3 GIF GIF1 ATGIF1 : SSXT family protein
AT5G28642													unknown protein; Has 30201 Blast hits to 17322 proteins in 780 species: Archae - 12; Bacteria - 1396; Metazoa - 17338; Fungi - 3422; Plants - 5037; Viruses - 0; Other Eukaryotes - 2996 (source: NCBI BLink).
AT5G28646	0.542863	0.606774	0.338384	0.818779	1.39711	0.00547059	0.428223	0.772908	0.610698	0.56991	0.0911091	0.957065	WVD2 : TPX2 (targeting protein for Xklp2) protein family
AT5G28650	0.262265	0.788105	0.40997	0.621514	-0.113416	0.869179	-0.0749952	0.96673	-0.112755	0.925614	0.308838	0.700319	WRKY74 ATWRKY74 : WRKY DNA-binding protein 74
AT5G28660													NHL domain-containing protein
AT5G28680													ANX2 : Malectin/receptor-like protein kinase family protein
AT5G28690													Protein of unknown function (DUF1685)
AT5G28720													unknown protein; Has 4 Blast hits to 4 proteins in 2 species: Archae - 0; Bacteria - 0; Metazoa - 0; Fungi - 0; Plants - 4; Viruses - 0; Other Eukaryotes - 0 (source: NCBI BLink).
AT5G28730													unknown protein; BEST Arabidopsis thaliana protein match is: unknown protein (TAIR:AT1G43722.1); Has 496 Blast hits to 496 proteins in 68 species: Archae - 0; Bacteria - 0; Metazoa - 3; Fungi - 23; Plants - 470; Viruses - 0; Other Eukaryotes - 0 (source: NCBI BLink).
AT5G28740	-0.0455171	0.929178	-0.0720358	0.881564	0.013557	0.966633	-0.0205539	0.976667	0.0409894	0.925681	0.119396	0.682469	Tetratricopeptide repeat (TPR)-like superfamily protein
AT5G28750	-0.292115	0.549609	-0.347652	0.468587	-0.17561	0.628611	-0.290748	0.590921	-0.284603	0.583459	-0.219051	0.662112	Bacterial sec-independent translocation protein mttA/Hcf106
AT5G28770	0.401458	0.856069	0.0054146	1	-0.514807	0.652936	-0.616868	0.782202	0.452902	0.827165	0.752824	0.618054	BZO2H3 : bZIP transcription factor family protein
AT5G28780	0		0		0		0		0		2.12385		PIF1 helicase
AT5G28781													unknown protein; Has 30201 Blast hits to 17322 proteins in 780 species: Archae - 12; Bacteria - 1396; Metazoa - 17338; Fungi - 3422; Plants - 5037; Viruses - 0; Other Eukaryotes - 2996 (source: NCBI BLink).
AT5G28800													unknown protein; Has 1 Blast hits to 1 proteins in 1 species: Archae - 0; Bacteria - 0; Metazoa - 0; Fungi - 0; Plants - 1; Viruses - 0; Other Eukaryotes - 0 (source: NCBI BLink).
AT5G28810	-0.710783		-0.636587		0		0		0		0		Domain of unknown function (DUF1985)
AT5G28820	0		0.889607		0		0		0		0		unknown protein; BEST Arabidopsis thaliana protein match is: unknown protein (TAIR:AT5G27260.1); Has 30201 Blast hits to 17322 proteins in 780 species: Archae - 12; Bacteria - 1396; Metazoa - 17338; Fungi - 3422; Plants - 5037; Viruses - 0; Other Eukaryotes - 2996 (source: NCBI BLink).
AT5G28821													unknown protein; Has 30201 Blast hits to 17322 proteins in 780 species: Archae - 12; Bacteria - 1396; Metazoa - 17338; Fungi - 3422; Plants - 5037; Viruses - 0; Other Eukaryotes - 2996 (source: NCBI BLink).
AT5G28823													FUNCTIONS IN: molecular_function unknown; INVOLVED IN: biological_process unknown; LOCATED IN: cellular_component unknown; EXPRESSED IN: cultured cell; BEST Arabidopsis thaliana protein match is: Zinc knuckle (CCHC-type) family protein (TAIR:AT2G07760.1); Has 30201 Blast hits to 17322 proteins in 780 species: Archae - 12; Bacteria - 1396; Metazoa - 17338; Fungi - 3422; Plants - 5037; Viruses - 0; Other Eukaryotes - 2996 (source: NCBI BLink).
AT5G28830	0.422776	0.0662796	0.270536	0.428362	0.266164	0.228259	0.0744474	0.923355	0.333582	0.294381	0.27769	0.379878	calcium-binding EF hand family protein
AT5G28840	-0.130993	0.702989	-0.263148	0.315168	-0.192644	0.299624	-0.122545	0.774875	-0.323192	0.174376	-0.254519	0.297629	GME : GDP-D-mannose 3'
AT5G28850	0.221449	0.170039	0.166681	0.43511	-0.108722	0.483545	-0.00756516	0.994685	0.103771	0.68785	0.141365	0.492012	Calcium-binding EF-hand family protein
AT5G28885													unknown protein; CONTAINS InterPro DOMAIN/s: Protein of unknown function DUF223 (InterPro:IPR003871); Has 30201 Blast hits to 17322 proteins in 780 species: Archae - 12; Bacteria - 1396; Metazoa - 17338; Fungi - 3422; Plants - 5037; Viruses - 0; Other Eukaryotes - 2996 (source: NCBI BLink).
AT5G28900	0.0629867	0.827632	-0.0344888	0.935557	-0.0924478	0.530731	0.0503175	0.904855	-0.0111164	0.978038	0.106428	0.606648	Calcium-binding EF-hand family protein
AT5G28910	0.750665	0.24815	0.564489	0.494221	-0.116518	0.856684	0.268987	0.810948	-0.252452	0.79272	-0.0725881	0.948981	unknown protein; FUNCTIONS IN: molecular_function unknown; INVOLVED IN: biological_process unknown; BEST Arabidopsis thaliana protein match is: unknown protein (TAIR:AT5G28960.1); Has 82 Blast hits to 80 proteins in 14 species: Archae - 0; Bacteria - 0; Metazoa - 1; Fungi - 0; Plants - 78; Viruses - 0; Other Eukaryotes - 3 (source: NCBI BLink).
AT5G28919													FUNCTIONS IN: molecular_function unknown; INVOLVED IN: biological_process unknown; LOCATED IN: cellular_component unknown; BEST Arabidopsis thaliana protein match is: Expressed protein (TAIR:AT3G01345.1); Has 30201 Blast hits to 17322 proteins in 780 species: Archae - 12; Bacteria - 1396; Metazoa - 17338; Fungi - 3422; Plants - 5037; Viruses - 0; Other Eukaryotes - 2996 (source: NCBI BLink).
AT5G28920	-1.83938	0.492969	0.252784	0.959366	1.51209	0.237304	1.04395	0.701042	0.951931	0.668633	0.30957		unknown protein; Has 0 Blast hits to 0 proteins in 0 species (source: NCBI BLink).
AT5G28931													unknown protein; LOCATED IN: endomembrane system; Has 30201 Blast hits to 17322 proteins in 780 species: Archae - 12; Bacteria - 1396; Metazoa - 17338; Fungi - 3422; Plants - 5037; Viruses - 0; Other Eukaryotes - 2996 (source: NCBI BLink).
AT5G28950	0		0		1.62376		-0.598968		-0.350438		-1.00329		unknown protein; BEST Arabidopsis thaliana protein match is: unknown protein (TAIR:AT5G41980.1); Has 448 Blast hits to 446 proteins in 74 species: Archae - 0; Bacteria - 0; Metazoa - 31; Fungi - 21; Plants - 396; Viruses - 0; Other Eukaryotes - 0 (source: NCBI BLink).
AT5G28960	0.397702	0.799341	0.623332	0.645383	0.711913	0.503273	0.931182	0.562313	1.43302	0.329552	0.999287	0.532578	unknown protein; FUNCTIONS IN: molecular_function unknown; INVOLVED IN: biological_process unknown; LOCATED IN: endomembrane system; BEST Arabidopsis thaliana protein match is: unknown protein (TAIR:AT5G28910.2); Has 30201 Blast hits to 17322 proteins in 780 species: Archae - 12; Bacteria - 1396; Metazoa - 17338; Fungi - 3422; Plants - 5037; Viruses - 0; Other Eukaryotes - 2996 (source: NCBI BLink).
AT5G29000	0.0125825	0.988209	0.104223	0.789847	0.0882856	0.680548	0.0406066	0.950333	-0.0795425	0.837693	-0.0115833	0.979077	PHL1 : Homeodomain-like superfamily protein
AT5G29044													unknown protein; Has 30201 Blast hits to 17322 proteins in 780 species: Archae - 12; Bacteria - 1396; Metazoa - 17338; Fungi - 3422; Plants - 5037; Viruses - 0; Other Eukaryotes - 2996 (source: NCBI BLink).
AT5G29050													Protein of unknown function (DUF3287)
AT5G29054													unknown protein; Has 30201 Blast hits to 17322 proteins in 780 species: Archae - 12; Bacteria - 1396; Metazoa - 17338; Fungi - 3422; Plants - 5037; Viruses - 0; Other Eukaryotes - 2996 (source: NCBI BLink).
AT5G29070													FUNCTIONS IN: molecular_function unknown; INVOLVED IN: biological_process unknown; LOCATED IN: mitochondrion; BEST Arabidopsis thaliana protein match is: zinc ion binding;nucleic acid binding (TAIR:AT4G06479.1); Has 5 Blast hits to 5 proteins in 1 species: Archae - 0; Bacteria - 0; Metazoa - 0; Fungi - 0; Plants - 5; Viruses - 0; Other Eukaryotes - 0 (source: NCBI BLink).
AT5G29210													unknown protein; Has 0 Blast hits to 0 proteins in 0 species (source: NCBI BLink).
AT5G29231													unknown protein; Has 30201 Blast hits to 17322 proteins in 780 species: Archae - 12; Bacteria - 1396; Metazoa - 17338; Fungi - 3422; Plants - 5037; Viruses - 0; Other Eukaryotes - 2996 (source: NCBI BLink).
AT5G29560	-2.00863		-1.9554		0		0		0		0		caleosin-related family protein
AT5G29613													unknown protein; FUNCTIONS IN: molecular_function unknown; INVOLVED IN: biological_process unknown; LOCATED IN: endomembrane system; BEST Arabidopsis thaliana protein match is: unknown protein (TAIR:AT5G27260.1); Has 21 Blast hits to 21 proteins in 2 species: Archae - 0; Bacteria - 0; Metazoa - 0; Fungi - 0; Plants - 21; Viruses - 0; Other Eukaryotes - 0 (source: NCBI BLink).
AT5G29624													Cysteine/Histidine-rich C1 domain family protein
AT5G29807													unknown protein; Has 30201 Blast hits to 17322 proteins in 780 species: Archae - 12; Bacteria - 1396; Metazoa - 17338; Fungi - 3422; Plants - 5037; Viruses - 0; Other Eukaryotes - 2996 (source: NCBI BLink).
AT5G30341	0		0		0		0.808868		0		0		unknown protein; Has 30201 Blast hits to 17322 proteins in 780 species: Archae - 12; Bacteria - 1396; Metazoa - 17338; Fungi - 3422; Plants - 5037; Viruses - 0; Other Eukaryotes - 2996 (source: NCBI BLink).
AT5G30490	-0.178972	0.482098	0.000946768	1	0.0899488	0.666454	0.141189	0.677076	-0.0348896	0.937154	-0.0355241	0.926159	CONTAINS InterPro DOMAIN/s: Craniofacial development protein 1/Bucentaur (InterPro:IPR011421); Has 333 Blast hits to 324 proteins in 149 species: Archae - 0; Bacteria - 18; Metazoa - 117; Fungi - 96; Plants - 49; Viruses - 0; Other Eukaryotes - 53 (source: NCBI BLink).
AT5G30495	-0.0732573	0.915435	0.0530462	0.954903	-0.538647	0.00945116	-0.223445	0.630339	-0.114292	0.838536	0.105791	0.821827	Fcf2 pre-rRNA processing protein
AT5G30500													Nucleotide-diphospho-sugar transferases superfamily protein
AT5G30510	-0.354361	0.206569	-0.400782	0.179092	-0.293219	0.192588	-0.215258	0.608963	-0.0912566	0.864861	-0.120281	0.770197	RPS1 ARRPS1 : ribosomal protein S1
AT5G30520													unknown protein; Has 50 Blast hits to 50 proteins in 2 species: Archae - 0; Bacteria - 0; Metazoa - 0; Fungi - 0; Plants - 50; Viruses - 0; Other Eukaryotes - 0 (source: NCBI BLink).
AT5G31412													hAT transposon superfamily protein
AT5G32440	0.0617953	0.886368	0.0867668	0.835257	-0.0161893	0.957885	-0.102048	0.814356	0.10493	0.760788	0.130649	0.634458	Ubiquitin system component Cue protein
AT5G32450	0.126284	0.661645	0.0785698	0.846969	-0.0287775	0.907093	0.099769	0.807594	0.0399731	0.921769	0.0337869	0.927282	RNA binding (RRM/RBD/RNP motifs) family protein
AT5G32460	1.79896	0.586758	-0.286669	0.976474	-0.612331	0.0669616	-0.0432629	0.976667	-0.0929836	0.924415	-0.0300464	0.975889	Transcriptional factor B3 family protein
AT5G32470	-0.0350678	0.948484	-0.15825	0.615433	-0.124689	0.531834	-0.115681	0.780649	-0.145038	0.647092	-0.0134971	0.976529	Haem oxygenase-like
AT5G32590													myosin heavy chain-related
AT5G32597													unknown protein; Has 30201 Blast hits to 17322 proteins in 780 species: Archae - 12; Bacteria - 1396; Metazoa - 17338; Fungi - 3422; Plants - 5037; Viruses - 0; Other Eukaryotes - 2996 (source: NCBI BLink).
AT5G32613													Zinc knuckle (CCHC-type) family protein
AT5G32619													Defensin-like (DEFL) family protein
AT5G33210	0	1	0	1	0.188511	0.86858	0.514669	0.777357	-0.0241782	0.995179	0.509114	0.699322	SRS8 : SHI-related sequence 8
AT5G33280	-0.0407553	0.952083	-0.111892	0.832174	-0.025574	0.947207	-0.153127	0.780566	-0.316478	0.344875	-0.0244025	0.966086	Voltage-gated chloride channel family protein
AT5G33290	-0.0636934	0.954309	0.035924	0.982549	0.801363	0.0058517	0.56821	0.177999	-0.480437	0.356053	-0.466284	0.334608	XGD1 : xylogalacturonan deficient 1
AT5G33300	0.726348	0.00013511	0.641314	0.00535686	0.341846	0.110473	0.361414	0.188994	0.704422	0.0023578	0.619948	0.00890916	chromosome-associated kinesin-related
AT5G33320	-0.224348	0.431379	-0.282038	0.31615	-0.191261	0.34729	-0.165426	0.665143	-0.0785552	0.86165	-0.0464842	0.917172	CUE1 PPT ARAPPT : Glucose-6-phosphate/phosphate translocator-related
AT5G33330	-1.28727		-0.728853		0		0		0		0		Polynucleotidyl transferase
AT5G33340	0		0.599996		0.72718		0.835601		0.427471		0		CDR1 : Eukaryotic aspartyl protease family protein
AT5G33355	4.23525	1.13074e-07	4.87625	6.79992e-09	4.73298	2.90819e-10	4.49293	1.32899e-08	4.83698	2.29563e-07	4.89552	6.04651e-08	Defensin-like (DEFL) family protein
AT5G33370	0		0		0.697254		0		0		0		GDSL-like Lipase/Acylhydrolase superfamily protein
AT5G33390													glycine-rich protein
AT5G33393	0		0.793978		-1.96666		0.0182847		2.49368		0.746043		unknown protein; LOCATED IN: chloroplast; Has 30201 Blast hits to 17322 proteins in 780 species: Archae - 12; Bacteria - 1396; Metazoa - 17338; Fungi - 3422; Plants - 5037; Viruses - 0; Other Eukaryotes - 2996 (source: NCBI BLink).
AT5G33406	-0.685061		-0.734958		0		0		0		0		hAT dimerisation domain-containing protein / transposase-related
AT5G33421													unknown protein; Has 30201 Blast hits to 17322 proteins in 780 species: Archae - 12; Bacteria - 1396; Metazoa - 17338; Fungi - 3422; Plants - 5037; Viruses - 0; Other Eukaryotes - 2996 (source: NCBI BLink).
AT5G33806													unknown protein; BEST Arabidopsis thaliana protein match is: unknown protein (TAIR:AT4G06688.1); Has 30201 Blast hits to 17322 proteins in 780 species: Archae - 12; Bacteria - 1396; Metazoa - 17338; Fungi - 3422; Plants - 5037; Viruses - 0; Other Eukaryotes - 2996 (source: NCBI BLink).
AT5G33898													Protein of unknown function (DUF3287)
AT5G34581													hydroxyproline-rich glycoprotein family protein
AT5G34780													Thiamin diphosphate-binding fold (THDP-binding) superfamily protein
AT5G34828													Plant thionin family protein
AT5G34829													unknown protein; FUNCTIONS IN: molecular_function unknown; INVOLVED IN: biological_process unknown; LOCATED IN: cellular_component unknown; Has 30201 Blast hits to 17322 proteins in 780 species: Archae - 12; Bacteria - 1396; Metazoa - 17338; Fungi - 3422; Plants - 5037; Viruses - 0; Other Eukaryotes - 2996 (source: NCBI BLink).
AT5G34830	-0.685061		-0.734958		0		0		0		0		unknown protein; Has 19 Blast hits to 19 proteins in 6 species: Archae - 0; Bacteria - 0; Metazoa - 3; Fungi - 0; Plants - 16; Viruses - 0; Other Eukaryotes - 0 (source: NCBI BLink).
AT5G34850	-0.25605	0.367089	-0.32602	0.240663	-0.0627206	0.825374	-0.251873	0.391036	-0.43157	0.0770183	-0.43509	0.061286	ATPAP26 PAP26 : purple acid phosphatase 26
AT5G34869	0		0		0		0		0.713037		0		unknown protein; Has 17 Blast hits to 14 proteins in 2 species: Archae - 0; Bacteria - 0; Metazoa - 0; Fungi - 0; Plants - 17; Viruses - 0; Other Eukaryotes - 0 (source: NCBI BLink).
AT5G34870													zinc knuckle (CCHC-type) family protein
AT5G34881													Protein of unknown function (DUF784)
AT5G34882													Protein of unknown function (DUF784)
AT5G34883													Protein of unknown function (DUF784)
AT5G34885													Protein of unknown function (DUF784)
AT5G34887													Protein of unknown function (DUF784)
AT5G34905													Protein of unknown function (DUF784)
AT5G34908													Protein of unknown function (DUF784)
AT5G34930	-0.0413736	0.956508	-0.09067	0.890486	0.0915074	0.763545	-0.108158	0.87698	0.0619397	0.914017	0.173612	0.647962	arogenate dehydrogenase
AT5G34940	0.0867172	0.889653	0.100254	0.881057	0.258517	0.296711	0.0958081	0.90374	-0.0486881	0.940343	-0.181212	0.647962	AtGUS3 GUS3 : glucuronidase 3
AT5G35050	0		0		0		0		-0.84091		-0.828168		Domain of unknown function (DUF1985)
AT5G35066													unknown protein; BEST Arabidopsis thaliana protein match is: unknown protein (TAIR:AT1G48953.1); Has 30201 Blast hits to 17322 proteins in 780 species: Archae - 12; Bacteria - 1396; Metazoa - 17338; Fungi - 3422; Plants - 5037; Viruses - 0; Other Eukaryotes - 2996 (source: NCBI BLink).
AT5G35069													unknown protein; Has 30201 Blast hits to 17322 proteins in 780 species: Archae - 12; Bacteria - 1396; Metazoa - 17338; Fungi - 3422; Plants - 5037; Viruses - 0; Other Eukaryotes - 2996 (source: NCBI BLink).
AT5G35080	0.127013	0.778446	0.0500614	0.947704	-0.0701648	0.812481	-0.0834249	0.907067	-0.0745514	0.886069	-0.0426258	0.932072	INVOLVED IN: biological_process unknown; LOCATED IN: endomembrane system; EXPRESSED IN: 22 plant structures; EXPRESSED DURING: 13 growth stages; CONTAINS InterPro DOMAIN/s: Mannose-6-phosphate receptor
AT5G35090	-0.685061		-0.734958		0		0		0		0		unknown protein; Has 1807 Blast hits to 1807 proteins in 277 species: Archae - 0; Bacteria - 0; Metazoa - 736; Fungi - 347; Plants - 385; Viruses - 0; Other Eukaryotes - 339 (source: NCBI BLink).
AT5G35100	-0.146196	0.865839	-0.144219	0.88543	-0.0373301	0.953214	-0.427873	0.435124	-0.117807	0.894471	0.0708702	0.933082	Cyclophilin-like peptidyl-prolyl cis-trans isomerase family protein
AT5G35110	-0.19627	0.924486	-0.364629	0.837179	0.979444	0.17814	0.126819	0.965867	-0.910586	0.431486	-1.1711	0.237145	unknown protein; BEST Arabidopsis thaliana protein match is: unknown protein (TAIR:AT2G46490.1); Has 1807 Blast hits to 1807 proteins in 277 species: Archae - 0; Bacteria - 0; Metazoa - 736; Fungi - 347; Plants - 385; Viruses - 0; Other Eukaryotes - 339 (source: NCBI BLink).
AT5G35120	0	1	0	1	-2.96599	0.281129	-0.0110491	1	-0.349149		0.331955		MADS-box family protein
AT5G35160	-0.0358634	0.954309	-0.135286	0.745373	-0.0581226	0.834192	-0.0742732	0.909866	-0.0965539	0.823393	-0.0107045	0.983765	Endomembrane protein 70 protein family
AT5G35170	0.0555352	0.958155	0.0924165	0.931233	-0.352328	0.301633	-0.0951028	0.937535	0.569455	0.201134	0.475654	0.287736	adenylate kinase family protein
AT5G35180	-0.124942	0.744999	-0.277835	0.315168	0.362177	0.0290424	-0.0333225	0.963063	-0.25728	0.365362	-0.311641	0.202096	Protein of unknown function (DUF1336)
AT5G35190	0.142884	0.964782	-0.12071	0.977663	1.18476	0.194433	0.0189053	1	-0.693242	0.692527	-0.690312	0.655072	proline-rich extensin-like family protein
AT5G35195													Defensin-like (DEFL) family protein
AT5G35200	-0.0646041	0.915985	-0.0812689	0.900053	0.213051	0.362607	0.0321156	0.969932	-0.314005	0.334696	-0.272756	0.386682	ENTH/ANTH/VHS superfamily protein
AT5G35210	0.0850057	0.749457	0.0949695	0.727686	-0.0382016	0.838962	-0.0680845	0.857053	0.0160707	0.966213	0.131724	0.508472	metalloendopeptidases;zinc ion binding;DNA binding
AT5G35220	-0.033883	0.97064	-0.105042	0.882504	-0.537892	0.0123142	-0.317845	0.381346	0.143373	0.79332	0.139416	0.75828	EGY1 : Peptidase M50 family protein
AT5G35230													unknown protein; Has 1807 Blast hits to 1807 proteins in 277 species: Archae - 0; Bacteria - 0; Metazoa - 736; Fungi - 347; Plants - 385; Viruses - 0; Other Eukaryotes - 339 (source: NCBI BLink).
AT5G35290													unknown protein; Has 1807 Blast hits to 1807 proteins in 277 species: Archae - 0; Bacteria - 0; Metazoa - 736; Fungi - 347; Plants - 385; Viruses - 0; Other Eukaryotes - 339 (source: NCBI BLink).
AT5G35300													unknown protein; Has 1807 Blast hits to 1807 proteins in 277 species: Archae - 0; Bacteria - 0; Metazoa - 736; Fungi - 347; Plants - 385; Viruses - 0; Other Eukaryotes - 339 (source: NCBI BLink).
AT5G35320	-0.186072	0.668808	-0.112059	0.855754	0.0124999	0.979039	-0.117063	0.868517	-0.0440008	0.945862	-0.111085	0.80252	unknown protein; Has 1807 Blast hits to 1807 proteins in 277 species: Archae - 0; Bacteria - 0; Metazoa - 736; Fungi - 347; Plants - 385; Viruses - 0; Other Eukaryotes - 339 (source: NCBI BLink).
AT5G35330	0.25141	0.41841	0.240558	0.489801	-0.0402937	0.902215	0.0866639	0.902115	0.459957	0.0747486	0.468597	0.0564014	MBD02 MBD2 ATMBD2 : methyl-CPG-binding domain protein 02
AT5G35338													MBD12 : methyl-CPG-binding domain 12
AT5G35360	-0.219236	0.393205	-0.286313	0.250387	-0.309774	0.0557634	-0.304556	0.141633	-0.217808	0.436272	-0.163814	0.558932	CAC2 : acetyl Co-enzyme a carboxylase biotin carboxylase subunit
AT5G35370	-0.0733026	0.953087	-0.110262	0.931233	0.402228	0.315637	0.1078	0.940957	-0.500297	0.398742	-0.300933	0.634424	S-locus lectin protein kinase family protein
AT5G35375													unknown protein; FUNCTIONS IN: molecular_function unknown; INVOLVED IN: biological_process unknown; LOCATED IN: cellular_component unknown; Has 1 Blast hits to 1 proteins in 1 species: Archae - 0; Bacteria - 0; Metazoa - 0; Fungi - 0; Plants - 1; Viruses - 0; Other Eukaryotes - 0 (source: NCBI BLink).
AT5G35380	-0.643244	0.969934	0.795968		0.849938		-0.958658		0		1.95896		Protein kinase protein with adenine nucleotide alpha hydrolases-like domain
AT5G35390	-0.0888172	1	-0.527283		-0.388384		-2.08285		-0.237675		0.371332		Leucine-rich repeat protein kinase family protein
AT5G35400	-0.148612	0.81572	-0.0543148	0.959773	-0.585537	0.0210085	-0.33314	0.462448	-0.0787416	0.914163	-0.0204651	0.978922	Pseudouridine synthase family protein
AT5G35405													Protein of unknown function (DUF784)
AT5G35410	0.386886	0.176096	0.270946	0.486513	0.0537665	0.87708	0.106907	0.883351	0.0716362	0.900142	0.0236115	0.969011	SOS2 SNRK3.11 CIPK24 ATSOS2 : Protein kinase superfamily protein
AT5G35430	-0.0918453	0.769992	-0.196633	0.387643	-0.025928	0.911131	-0.0851	0.834006	-0.0979558	0.747049	-0.0312954	0.927859	Tetratricopeptide repeat (TPR)-like superfamily protein
AT5G35450	0.0731868	0.997002	0.158031	0.982354	1.1437	0.524591	-4.09188	0.0761448	1.99673	0.608276	3.75243	0.167094	Disease resistance protein (CC-NBS-LRR class) family
AT5G35460	-0.0589462	0.970765	-0.00825353	0.999165	0.359554	0.46753	-0.0690601	0.968301	-0.280649	0.758336	-0.267347	0.727921	unknown protein; CONTAINS InterPro DOMAIN/s: Protein of unknown function DUF2838 (InterPro:IPR021261); Has 1807 Blast hits to 1807 proteins in 277 species: Archae - 0; Bacteria - 0; Metazoa - 736; Fungi - 347; Plants - 385; Viruses - 0; Other Eukaryotes - 339 (source: NCBI BLink).
AT5G35470													unknown protein; Has 1807 Blast hits to 1807 proteins in 277 species: Archae - 0; Bacteria - 0; Metazoa - 736; Fungi - 347; Plants - 385; Viruses - 0; Other Eukaryotes - 339 (source: NCBI BLink).
AT5G35475													General transcription factor 2-related zinc finger protein
AT5G35480	0		0		0		0		0.988529		0.921075		unknown protein; Has 1807 Blast hits to 1807 proteins in 277 species: Archae - 0; Bacteria - 0; Metazoa - 736; Fungi - 347; Plants - 385; Viruses - 0; Other Eukaryotes - 339 (source: NCBI BLink).
AT5G35490	0		0		0		0.661208		1.03074		0		ATMRU1 MRU1 : mto 1 responding up 1
AT5G35510	0		1.97046		0		1.50304		0		0		unknown protein; Has 1807 Blast hits to 1807 proteins in 277 species: Archae - 0; Bacteria - 0; Metazoa - 736; Fungi - 347; Plants - 385; Viruses - 0; Other Eukaryotes - 339 (source: NCBI BLink).
AT5G35520	0.593873	0.00239756	0.709444	0.000465959	0.350631	0.079891	0.334279	0.215377	0.297419	0.353522	0.419515	0.105779	MIS12 ATMIS12 : minichromosome instability 12 (mis12)-like
AT5G35525	-0.164597	0.902042	-0.0802212	0.968927	2.64175	3.2396e-16	1.17628	0.00652945	0.423053	0.606308	0.00375116	0.998693	PLAC8 family protein
AT5G35526													unknown protein; Has 30201 Blast hits to 17322 proteins in 780 species: Archae - 12; Bacteria - 1396; Metazoa - 17338; Fungi - 3422; Plants - 5037; Viruses - 0; Other Eukaryotes - 2996 (source: NCBI BLink).
AT5G35530	-0.247383	0.421305	-0.220534	0.542086	-0.353407	0.064205	-0.27455	0.349989	-0.0446528	0.935954	-0.0980942	0.802973	Ribosomal protein S3 family protein
AT5G35540	0		0		-1.97365		-1.29871		-0.638386		-0.667637		unknown protein; BEST Arabidopsis thaliana protein match is: unknown protein (TAIR:AT5G27260.1); Has 1807 Blast hits to 1807 proteins in 277 species: Archae - 0; Bacteria - 0; Metazoa - 736; Fungi - 347; Plants - 385; Viruses - 0; Other Eukaryotes - 339 (source: NCBI BLink).
AT5G35550	-0.667655	0.920027	-0.0808332	0.996901	-0.192815	0.887036	-0.36264	0.90374	0.579136	0.770304	-0.053527	0.983762	TT2 ATMYB123 MYB123 ATTT2 : Duplicated homeodomain-like superfamily protein
AT5G35560	0.0406759	0.941133	0.0124813	0.991306	-0.0658701	0.781802	-0.131489	0.736931	-0.0912372	0.812888	-0.118759	0.693032	DENN (AEX-3) domain-containing protein
AT5G35570	0.0281291	0.953755	0.0700323	0.858453	-0.0665709	0.731632	0.0768638	0.859757	0.0209916	0.960781	0.00765838	0.98527	O-fucosyltransferase family protein
AT5G35580	0.532565	0.393719	0.242964	0.815964	0.939311	0.0105294	0.774031	0.110504	-0.269948	0.76389	-0.315532	0.664911	Protein kinase superfamily protein
AT5G35590	-0.0179336	0.961362	0.0321189	0.928718	-0.0242863	0.881462	0.0806614	0.740528	0.043035	0.867646	0.0885529	0.617155	PAA1 : proteasome alpha subunit A1
AT5G35600	-0.66048	0.948837	1.11756		-0.00564695		1.82073		1.67795		1.69482		HDA7 : histone deacetylase7
AT5G35603	-0.702124		-0.669703		0		0		0		0		Protein of unknown function (DUF3287)
AT5G35604													BEST Arabidopsis thaliana protein match is: myosin heavy chain-related (TAIR:AT5G32590.1); Has 30201 Blast hits to 17322 proteins in 780 species: Archae - 12; Bacteria - 1396; Metazoa - 17338; Fungi - 3422; Plants - 5037; Viruses - 0; Other Eukaryotes - 2996 (source: NCBI BLink).
AT5G35610													Paired amphipathic helix (PAH2) superfamily protein
AT5G35620	-0.115902	0.762822	0.0336782	0.962687	-0.208367	0.270554	-0.1122	0.815689	-0.0413564	0.931482	-0.0393758	0.926545	LSP1 EIF(ISO)4E LSP EIF4E2 eIFiso4E : Eukaryotic initiation factor 4E protein
AT5G35630	-0.120695	0.800211	-0.0673977	0.92256	-0.073496	0.806577	-0.0946176	0.891342	-0.239071	0.499657	-0.159256	0.66102	GS2 GLN2 ATGSL1 : glutamine synthetase 2
AT5G35631													unknown protein; Has 30201 Blast hits to 17322 proteins in 780 species: Archae - 12; Bacteria - 1396; Metazoa - 17338; Fungi - 3422; Plants - 5037; Viruses - 0; Other Eukaryotes - 2996 (source: NCBI BLink).
AT5G35640	0		0.932514		-0.774792		0.218419		0		0		Putative endonuclease or glycosyl hydrolase
AT5G35660													Glycine-rich protein family
AT5G35670	0.264907	0.615611	0.407341	0.371051	-0.452791	0.123925	0.0549109	0.962974	0.417888	0.360889	0.440683	0.286065	iqd33 : IQ-domain 33
AT5G35680	-0.461122	0.0788993	-0.266963	0.511472	0.292616	0.225314	-0.0816648	0.92214	-0.281648	0.462612	-0.320985	0.339253	Nucleic acid-binding
AT5G35688	-2.96712	0.561556	0.256216		-0.961912	0.826513	-1.6478		0.278739		0.859269		unknown protein; Has 30201 Blast hits to 17322 proteins in 780 species: Archae - 12; Bacteria - 1396; Metazoa - 17338; Fungi - 3422; Plants - 5037; Viruses - 0; Other Eukaryotes - 2996 (source: NCBI BLink).
AT5G35690	-0.236002	0.663796	-0.220296	0.722631	0.111699	0.781782	-0.0409249	0.972598	-0.561982	0.146357	-0.366881	0.391499	CONTAINS InterPro DOMAIN/s: WLM (InterPro:IPR013536)
AT5G35695													CONTAINS InterPro DOMAIN/s: Putative harbinger transposase-derived nuclease (InterPro:IPR006912); BEST Arabidopsis thaliana protein match is: unknown protein (TAIR:AT5G41980.1); Has 30201 Blast hits to 17322 proteins in 780 species: Archae - 12; Bacteria - 1396; Metazoa - 17338; Fungi - 3422; Plants - 5037; Viruses - 0; Other Eukaryotes - 2996 (source: NCBI BLink).
AT5G35698													Plant thionin family protein
AT5G35700	0.0724261	0.87158	0.062244	0.910446	0.00996213	0.978367	-0.01196	0.991162	-0.0538489	0.904468	-0.0288561	0.950254	FIM2 FIM5 : fimbrin-like protein 2
AT5G35715	0		0		0		0		0.519392		0		CYP71B8 : cytochrome P450
AT5G35730	0.00408222	1	0.118778	0.650148	-0.0874653	0.603923	-0.0917349	0.789858	0.0380854	0.913805	0.132245	0.548267	EXS (ERD1/XPR1/SYG1) family protein
AT5G35732	0.104307	0.917619	0.0516806	0.972732	0.0685924	0.90292	0.0573701	0.968145	0.272489	0.696589	0.262158	0.672235	unknown protein; BEST Arabidopsis thaliana protein match is: unknown protein (TAIR:AT2G04795.1); Has 35333 Blast hits to 34131 proteins in 2444 species: Archae - 798; Bacteria - 22429; Metazoa - 974; Fungi - 991; Plants - 531; Viruses - 0; Other Eukaryotes - 9610 (source: NCBI BLink).
AT5G35735	0.0629874	0.970765	-0.031336	0.991306	0.554991	0.240659	0.378386	0.699533	-0.432328	0.598943	-0.921477	0.10301	Auxin-responsive family protein
AT5G35737	0		0		0		0		0.649985		0		unknown protein; BEST Arabidopsis thaliana protein match is: unknown protein (TAIR:AT2G13450.1); Has 35333 Blast hits to 34131 proteins in 2444 species: Archae - 798; Bacteria - 22429; Metazoa - 974; Fungi - 991; Plants - 531; Viruses - 0; Other Eukaryotes - 9610 (source: NCBI BLink).
AT5G35740	-0.132574	0.819755	0.172171	0.759612	-0.00669156	0.991565	-0.090847	0.918835	0.0697491	0.914017	0.0191778	0.977688	Carbohydrate-binding X8 domain superfamily protein
AT5G35750	0.220048	0.668808	0.0760457	0.936083	0.288676	0.328157	0.018439	0.991426	0.154947	0.800952	0.576027	0.0853638	AHK2 HK2 : histidine kinase 2
AT5G35753	0.231366	0.428895	0.15933	0.682044	-0.270307	0.164628	-0.00265139	1	0.179303	0.609684	0.170711	0.593733	Domain of unknown function (DUF3444)
AT5G35760	0.41594	0.856014	0.770289	0.704638	-1.95383	0.415554	-2.02882	0.623239	0	1	1.51099	0.696097	Beta-galactosidase related protein
AT5G35770	0.155154	0.933619	0.685109	0.491669	-0.219237	0.805206	0.295926	0.876146	0.289455	0.839164	-0.0878666	0.958095	SAP : Transducin/WD40 repeat-like superfamily protein
AT5G35790	0.397101	0.813079	-0.468006	0.78903	-0.233394	0.826632	-0.25917	0.921038	-0.129873	0.950658	0.270816	0.861266	G6PD1 : glucose-6-phosphate dehydrogenase 1
AT5G35810	0		0		0.754481		0.787654		0		0		Ankyrin repeat family protein
AT5G35830													Ankyrin repeat family protein
AT5G35840	0.118527	0.633637	-0.0312451	0.952481	-0.126573	0.411228	-0.0286402	0.956067	0.0301488	0.936661	0.0236839	0.947591	PHYC : phytochrome C
AT5G35870	0.542168	0.689372	0.742989	0.533186	0.54591	0.486391	0.481014	0.771143	0.714638	0.535428	0.897006	0.353709	unknown protein; BEST Arabidopsis thaliana protein match is: unknown protein (TAIR:AT2G04480.1); Has 1807 Blast hits to 1807 proteins in 277 species: Archae - 0; Bacteria - 0; Metazoa - 736; Fungi - 347; Plants - 385; Viruses - 0; Other Eukaryotes - 339 (source: NCBI BLink).
AT5G35890	-0.648052		-0.155296		0		0		0.367626		0		Beta-galactosidase related protein
AT5G35900	0	1	0		3.94757		3.05763		0		0.609372		LBD35 : LOB domain-containing protein 35
AT5G35910	-0.065674	0.868191	-0.034912	0.954903	-0.0195803	0.942807	0.070253	0.891342	0.228066	0.341107	0.230253	0.294444	Polynucleotidyl transferase
AT5G35917	0	1	0		2.0445		1.69239		-0.333382		-0.3198		CYP79A3P : cytochrome P450
AT5G35920	-0.546598		-0.361511		0		0		0		0		CYP79A4P : cytochrome P450
AT5G35926	0.0926816	0.968796	0.573319	0.631214	-0.26885	0.789559	-0.123724	0.964853	0.0820053	0.969841	0.298722	0.831907	Protein with RNI-like/FBD-like domains
AT5G35930	0.15663	0.704311	0.26618	0.431213	-0.223009	0.320029	-0.0934293	0.891342	0.212423	0.560564	0.232467	0.464173	AMP-dependent synthetase and ligase family protein
AT5G35940	0.298582	0.786818	0.201295	0.891567	-1.66856	1.38409e-05	-0.384955	0.724806	-0.251247	0.822858	0.492451	0.525278	Mannose-binding lectin superfamily protein
AT5G35945													unknown protein; BEST Arabidopsis thaliana protein match is: unknown protein (TAIR:AT3G43410.1); Has 30201 Blast hits to 17322 proteins in 780 species: Archae - 12; Bacteria - 1396; Metazoa - 17338; Fungi - 3422; Plants - 5037; Viruses - 0; Other Eukaryotes - 2996 (source: NCBI BLink).
AT5G35950	0.113561		0.237925		0		0		0		0		Mannose-binding lectin superfamily protein
AT5G35960	0.0177849	1	0.524235	0.467881	0.971953	0.0158252	0.820891	0.131202	0.59675	0.38879	0.202842	0.819935	Protein kinase family protein
AT5G35970	0.132915	0.848881	-0.103504	0.90876	-0.173228	0.635413	-0.106755	0.916968	-0.263049	0.621288	-0.286917	0.532903	P-loop containing nucleoside triphosphate hydrolases superfamily protein
AT5G35980	-0.0678314	0.808801	-0.0967426	0.708476	0.106041	0.45054	-0.0417391	0.92427	-0.104462	0.652837	-0.0363472	0.896233	YAK1 : yeast YAK1-related gene 1
AT5G35995	0.265451	0.427327	0.216981	0.59279	-0.10613	0.716632	-0.0234267	0.980675	0.215752	0.585743	0.274173	0.404538	F-box/RNI-like superfamily protein
AT5G36000	0.574691	0.486718	0.131919	0.944349	0.738285	0.213382	0.578248	0.600778	1.91689	0.0046485	1.71145	0.015866	BEST Arabidopsis thaliana protein match is: reduced male fertility (TAIR:AT3G61730.1); Has 1807 Blast hits to 1807 proteins in 277 species: Archae - 0; Bacteria - 0; Metazoa - 736; Fungi - 347; Plants - 385; Viruses - 0; Other Eukaryotes - 339 (source: NCBI BLink).
AT5G36001	0.518663	0.609176	0.446343	0.707378	0.437397	0.547987	0.787547	0.375331	0.208437	0.890622	0.2745	0.816589	RING/U-box superfamily protein
AT5G36080													unknown protein; BEST Arabidopsis thaliana protein match is: unknown protein (TAIR:AT3G32904.1); Has 1807 Blast hits to 1807 proteins in 277 species: Archae - 0; Bacteria - 0; Metazoa - 736; Fungi - 347; Plants - 385; Viruses - 0; Other Eukaryotes - 339 (source: NCBI BLink).
AT5G36100	0	1	0		-0.733746	0.777063	0.154493		-1.728		2.11987		unknown protein; BEST Arabidopsis thaliana protein match is: unknown protein (TAIR:AT1G65090.3); Has 57 Blast hits to 49 proteins in 15 species: Archae - 0; Bacteria - 4; Metazoa - 6; Fungi - 0; Plants - 39; Viruses - 0; Other Eukaryotes - 8 (source: NCBI BLink).
AT5G36110	-0.532192	0.634103	-0.0851045	0.975173	1.10474	0.0504174	0.370107	0.827597	-0.192991	0.898483	-0.700564	0.445403	CYP716A1 : cytochrome P450
AT5G36120	-1.11777	0.701307	-3.99498	0.0564013	-1.0191	0.472278	1.19542	0.484669	-1.188	0.548916	-0.386069		CCB3 YLMG3 atylmg3 : cofactor assembly
AT5G36130	-0.377948	0.881184	0.632979	0.778008	0.912012	0.393388	0.240963	0.948184	-1.0845	0.505493	-0.736834	0.656777	Cytochrome P450 superfamily protein
AT5G36140	-0.488729	0.855555	0.213464	0.960209	1.2837	0.259816	0.172472	0.968644	-1.52581	0.366056	-1.06783	0.53831	CYP716A2 : cytochrome P450
AT5G36150	-0.484659	0.773822	0.205015	0.939847	0.783066	0.370535	-0.10134	0.976667	-0.875359	0.530587	-0.693098	0.609789	ATPEN3 PEN3 : putative pentacyclic triterpene synthase 3
AT5G36160	-0.333675	0.379008	-0.266089	0.572225	0.0340209	0.939387	-0.332882	0.397188	-0.420648	0.264801	-0.450954	0.185866	Tyrosine transaminase family protein
AT5G36170	0.051819	0.967699	0.298406	0.661427	-0.102054	0.842924	-0.0430086	0.976667	0.275846	0.683833	0.304986	0.600319	HCF109 ATPRFB : high chlorophyll fluorescent 109
AT5G36180	0.475503	0.401242	0.715343	0.159998	0.731547	0.0364441	0.523632	0.338907	-0.0243794	0.985127	0.080301	0.930128	scpl1 : serine carboxypeptidase-like 1
AT5G36190	-0.732096		-0.562715		2.24287		1.40056		1.69315		0		FUNCTIONS IN: molecular_function unknown; INVOLVED IN: biological_process unknown; LOCATED IN: endomembrane system; BEST Arabidopsis thaliana protein match is: F-box and associated interaction domains-containing protein (TAIR:AT5G36200.1); Has 1807 Blast hits to 1807 proteins in 277 species: Archae - 0; Bacteria - 0; Metazoa - 736; Fungi - 347; Plants - 385; Viruses - 0; Other Eukaryotes - 339 (source: NCBI BLink).
AT5G36200													F-box and associated interaction domains-containing protein
AT5G36210	0.00602923	0.999082	-0.0469554	0.918693	0.0194909	0.935966	-0.0142067	0.980979	-0.034526	0.926399	0.108984	0.652577	alpha/beta-Hydrolases superfamily protein
AT5G36220	0.672409	0.558709	0.733767	0.534492	-0.361895	0.673225	-0.173275	0.947485	-0.369284	0.799652	-0.30512	0.81036	CYP81D1 CYP91A1 : cytochrome p450 81d1
AT5G36228	0.755366		0		0		0		0		0		nucleic acid binding;zinc ion binding
AT5G36230	-0.0147694	0.971314	-0.0193748	0.9655	-0.210015	0.0350871	-0.201501	0.107187	-0.0447036	0.866539	0.0577559	0.777059	ARM repeat superfamily protein
AT5G36240	0.85331		1.45677		-0.08288		0.245524		-0.397352		0.472786		zinc knuckle (CCHC-type) family protein
AT5G36250	-0.166415	0.783753	-0.0370632	0.977251	-0.0985182	0.801572	-0.19391	0.777357	-0.0648277	0.930546	0.180528	0.713648	Protein phosphatase 2C family protein
AT5G36260	-0.00519196	1	0.328609	0.726048	0.158861	0.804812	-0.332672	0.766624	-0.319562	0.728076	-0.241262	0.772354	Eukaryotic aspartyl protease family protein
AT5G36280	-0.795681		2.0933		0		0		0		0		BEST Arabidopsis thaliana protein match is: mitochondrial acyl carrier protein 2 (TAIR:AT1G65290.1); Has 1807 Blast hits to 1807 proteins in 277 species: Archae - 0; Bacteria - 0; Metazoa - 736; Fungi - 347; Plants - 385; Viruses - 0; Other Eukaryotes - 339 (source: NCBI BLink).
AT5G36290	0.0154781	0.971815	0.119195	0.570837	0.072861	0.611535	0.0271042	0.952036	-0.00925358	0.980486	0.0332356	0.900827	Uncharacterized protein family (UPF0016)
AT5G36300													Tetratricopeptide repeat (TPR)-like superfamily protein
AT5G36310													ECA1 gametogenesis related family protein
AT5G36320													ECA1 gametogenesis related family protein
AT5G36330													ECA1 gametogenesis related family protein
AT5G36340													ECA1 gametogenesis related family protein
AT5G36350													ECA1 gametogenesis related family protein
AT5G36360													ECA1 gametogenesis related family protein
AT5G36370													ECA1 gametogenesis related family protein
AT5G36380													ECA1 gametogenesis related family protein
AT5G36390													ECA1 gametogenesis related family protein
AT5G36400													ECA1 gametogenesis related family protein
AT5G36410													ECA1 gametogenesis related family protein
AT5G36420													ECA1 gametogenesis related family protein
AT5G36430													ECA1 gametogenesis related family protein
AT5G36440													ECA1 gametogenesis related family protein
AT5G36450													ECA1 gametogenesis related family protein
AT5G36460													ECA1 gametogenesis related family protein
AT5G36470													ECA1 gametogenesis related family protein
AT5G36480													ECA1 gametogenesis related family protein
AT5G36490													ECA1 gametogenesis related family protein
AT5G36500													ECA1 gametogenesis related family protein
AT5G36520													ECA1 gametogenesis related family protein
AT5G36540													ECA1 gametogenesis related family protein
AT5G36550													ECA1 gametogenesis related family protein
AT5G36657													ECA1 gametogenesis related family protein
AT5G36658													ECA1 gametogenesis related family protein
AT5G36659													ECA1 gametogenesis related family protein
AT5G36661													ECA1 gametogenesis related family protein
AT5G36662													ECA1 gametogenesis related family protein
AT5G36670	-0.101562	0.879837	-0.15255	0.806604	-0.300456	0.267875	-0.246497	0.622147	0.0826695	0.899851	0.132881	0.786967	RING/FYVE/PHD zinc finger superfamily protein
AT5G36680													Protein of Unknown Function (DUF239)
AT5G36690	0		0		-0.354932		-1.29507		0.811753		-1.2208		AT5G36690 and AT5G36780 represent identical copies. The duplication within clone F27C7 is believed an artifact with only one true copy existing.
AT5G36700	-1.00492	0.837655	-0.602147	0.931022	0.0889897	0.982971	0.398605	0.956883	0.812797	0.864806	1.01872	0.783198	ATPGLP1 PGLP1 : 2-phosphoglycolate phosphatase 1
AT5G36710	-0.423258	0.41023	-0.480393	0.365764	0.257129	0.522397	-0.170023	0.872247	-0.246933	0.719992	-0.407645	0.428716	unknown protein; FUNCTIONS IN: molecular_function unknown; INVOLVED IN: biological_process unknown; LOCATED IN: endomembrane system; BEST Arabidopsis thaliana protein match is: unknown protein (TAIR:AT5G36800.1); Has 35333 Blast hits to 34131 proteins in 2444 species: Archae - 798; Bacteria - 22429; Metazoa - 974; Fungi - 991; Plants - 531; Viruses - 0; Other Eukaryotes - 9610 (source: NCBI BLink).
AT5G36720	0		0		1.07483		0		0		0		Plant thionin family protein
AT5G36722													unknown protein; FUNCTIONS IN: molecular_function unknown; INVOLVED IN: biological_process unknown; LOCATED IN: cellular_component unknown; BEST Arabidopsis thaliana protein match is: unknown protein (TAIR:AT5G36810.1); Has 23 Blast hits to 23 proteins in 8 species: Archae - 0; Bacteria - 0; Metazoa - 0; Fungi - 0; Plants - 23; Viruses - 0; Other Eukaryotes - 0 (source: NCBI BLink).
AT5G36730													F-box and associated interaction domains-containing protein
AT5G36738													ECA1 gametogenesis related family protein
AT5G36739													ECA1 gametogenesis related family protein
AT5G36740	-0.0184649	0.988247	0.0338433	0.976474	-0.335224	0.188994	-0.0846886	0.924222	0.22257	0.631683	0.125327	0.794063	Acyl-CoA N-acyltransferase with RING/FYVE/PHD-type zinc finger protein
AT5G36770													Protein of Unknown Function (DUF239)
AT5G36780	0		0		0.852129		-0.42022		0.864437		-2.18708		AT5G36780 and AT5G36690 represent identical copies. The duplication within clone F27C7 is believed an artifact with only one true copy existing.
AT5G36790	-1.02824	0.827095	-0.377414	0.962415	0.134639	0.972237	0.358317	0.962974	0.887924	0.850531	1.11374	0.755922	Haloacid dehalogenase-like hydrolase (HAD) superfamily protein
AT5G36800	-0.423071	0.400909	-0.483479	0.353867	0.257099	0.516976	-0.163912	0.876278	-0.25715	0.697075	-0.420978	0.401166	unknown protein; FUNCTIONS IN: molecular_function unknown; INVOLVED IN: N-terminal protein myristoylation; LOCATED IN: endomembrane system; BEST Arabidopsis thaliana protein match is: unknown protein (TAIR:AT5G36710.1); Has 1807 Blast hits to 1807 proteins in 277 species: Archae - 0; Bacteria - 0; Metazoa - 736; Fungi - 347; Plants - 385; Viruses - 0; Other Eukaryotes - 339 (source: NCBI BLink).
AT5G36805	0		0		0.697254		0		0		0		Plant thionin family protein
AT5G36810													unknown protein; BEST Arabidopsis thaliana protein match is: unknown protein (TAIR:AT5G36722.1); Has 1807 Blast hits to 1807 proteins in 277 species: Archae - 0; Bacteria - 0; Metazoa - 736; Fungi - 347; Plants - 385; Viruses - 0; Other Eukaryotes - 339 (source: NCBI BLink).
AT5G36820													F-box and associated interaction domains-containing protein
AT5G36870	0.562535	0.468998	1.20498	0.0473395	1.31472	0.595417	-0.639237	0.939228	0.538729	0.916292	0.564542	0.905815	ATGSL09 gsl09 atgsl9 : glucan synthase-like 9
AT5G36880	-0.0462445	0.936278	-0.130093	0.745877	0.0767175	0.756906	-0.0309328	0.965691	-0.164744	0.622303	-0.0916881	0.79133	ACS : acetyl-CoA synthetase
AT5G36890	-0.162544	0.715446	-0.264182	0.485177	-0.185258	0.479205	-0.127593	0.843501	0.0761496	0.894471	0.00559553	0.993938	BGLU42 : beta glucosidase 42
AT5G36900													unknown protein; Has 35333 Blast hits to 34131 proteins in 2444 species: Archae - 798; Bacteria - 22429; Metazoa - 974; Fungi - 991; Plants - 531; Viruses - 0; Other Eukaryotes - 9610 (source: NCBI BLink).
AT5G36910	-15.2307	0.00594577	1.66992	0.932522	0.513766	0.961098	1.75561	0.92898	-0.313299	0.988188	-1.50861		THI2.2 : thionin 2.2
AT5G36920	-1.07945	0.793131	-1.60994		0.51326	0.864085	0.833635		2.61616		0.793017		unknown protein; FUNCTIONS IN: molecular_function unknown; INVOLVED IN: biological_process unknown; LOCATED IN: endomembrane system; BEST Arabidopsis thaliana protein match is: unknown protein (TAIR:AT5G36925.1); Has 1807 Blast hits to 1807 proteins in 277 species: Archae - 0; Bacteria - 0; Metazoa - 736; Fungi - 347; Plants - 385; Viruses - 0; Other Eukaryotes - 339 (source: NCBI BLink).
AT5G36925	1.53316	0.117891	1.04842	0.447256	0.859082	0.29501	1.05537	0.335857	0.18157	0.929656	0.151805	0.936497	unknown protein; BEST Arabidopsis thaliana protein match is: unknown protein (TAIR:AT5G36920.1); Has 9 Blast hits to 9 proteins in 2 species: Archae - 0; Bacteria - 0; Metazoa - 0; Fungi - 0; Plants - 9; Viruses - 0; Other Eukaryotes - 0 (source: NCBI BLink).
AT5G36930	0.496345	0.351919	0.287531	0.714099	0.112916	0.824058	0.4114	0.464316	0.712339	0.118631	0.549885	0.254664	Disease resistance protein (TIR-NBS-LRR class) family
AT5G36940	-0.0110725	1	0.0265776	0.986949	-0.0359185	0.945129	-0.0799349	0.945472	-0.126968	0.859597	0.0444361	0.955815	CAT3 : cationic amino acid transporter 3
AT5G36950	0.0388271	0.969125	0.044681	0.968927	-0.338534	0.213353	0.000127561	1	0.144188	0.808598	0.131992	0.794063	DegP10 : DegP protease 10
AT5G36960	0.19503	0.902557	0.12852	0.955052	-0.550711	0.529526	-0.406299	0.850853	0.145942	0.939491	0.1044	0.955117	unknown protein; Has 1807 Blast hits to 1807 proteins in 277 species: Archae - 0; Bacteria - 0; Metazoa - 736; Fungi - 347; Plants - 385; Viruses - 0; Other Eukaryotes - 339 (source: NCBI BLink).
AT5G36970	-0.225447	0.968605	-1.0138	0.78444	3.19272	0.000241411	1.646	0.28902	-0.391631	0.890004	-1.02935		NHL25 : NDR1/HIN1-like 25
AT5G36980													BEST Arabidopsis thaliana protein match is: U3 ribonucleoprotein (Utp) family protein (TAIR:AT4G02400.1); Has 1807 Blast hits to 1807 proteins in 277 species: Archae - 0; Bacteria - 0; Metazoa - 736; Fungi - 347; Plants - 385; Viruses - 0; Other Eukaryotes - 339 (source: NCBI BLink).
AT5G37000	0.0272828	0.978299	-0.173485	0.747985	-0.231175	0.355314	-0.125373	0.850511	0.0980437	0.859549	0.115863	0.79136	Exostosin family protein
AT5G37010	0.176838	0.533127	-0.00583629	0.99755	0.333754	0.0315699	0.157665	0.647137	0.296353	0.219249	0.184112	0.48729	unknown protein; FUNCTIONS IN: molecular_function unknown; INVOLVED IN: N-terminal protein myristoylation; EXPRESSED IN: 22 plant structures; EXPRESSED DURING: 13 growth stages; BEST Arabidopsis thaliana protein match is: unknown protein (TAIR:AT1G65710.1); Has 6746 Blast hits to 5259 proteins in 486 species: Archae - 7; Bacteria - 485; Metazoa - 3508; Fungi - 577; Plants - 378; Viruses - 50; Other Eukaryotes - 1741 (source: NCBI BLink).
AT5G37020	-0.104164	0.847219	-0.111876	0.8515	-0.34175	0.117228	-0.120924	0.852493	0.0292928	0.964624	-0.00929546	0.989328	ARF8 ATARF8 : auxin response factor 8
AT5G37030													P-loop containing nucleoside triphosphate hydrolases superfamily protein
AT5G37040													F-box family protein
AT5G37050	0.936701	0.6504	1.43218	0.446912	-0.00316763	1	-0.628092	0.945906	-1.82112	0.600806	-1.7837	0.57642	FUNCTIONS IN: molecular_function unknown; INVOLVED IN: biological_process unknown; LOCATED IN: chloroplast; BEST Arabidopsis thaliana protein match is: sorting nexin 2A (TAIR:AT5G58440.1); Has 30201 Blast hits to 17322 proteins in 780 species: Archae - 12; Bacteria - 1396; Metazoa - 17338; Fungi - 3422; Plants - 5037; Viruses - 0; Other Eukaryotes - 2996 (source: NCBI BLink).
AT5G37055	0.277878	0.667366	0.437225	0.433576	-0.312637	0.453824	-0.139612	0.912329	0.237717	0.759882	0.309665	0.614504	ATSWC6 SEF : HIT-type Zinc finger family protein
AT5G37060	0		0		0		0		0.991206		0		ATCHX24 CHX24 : cation/H+ exchanger 24
AT5G37070	0.19276	0.759483	0.0219276	0.991306	0.79203	0.0009943	0.211924	0.772409	-0.337177	0.489338	-0.253992	0.603511	Protein of unknown function
AT5G37130	0.0506909	0.93688	0.0450185	0.954682	-0.258216	0.191754	0.0267345	0.973213	0.268999	0.37779	0.280393	0.307482	Protein prenylyltransferase superfamily protein
AT5G37140	0		0		0.851255		0		0		0		P-loop containing nucleoside triphosphate hydrolases superfamily protein
AT5G37150													P-loop containing nucleoside triphosphate hydrolases superfamily protein
AT5G37160	1.42164		1.1768		0		0		0		0		P-loop containing nucleoside triphosphate hydrolases superfamily protein
AT5G37170	0		0		0		1.49768		0		0		O-methyltransferase family protein
AT5G37180	0.0903474	0.893672	0.00834226	0.997579	0.219407	0.428665	0.055572	0.953456	0.192714	0.683766	0.112772	0.8146	SUS5 ATSUS5 : sucrose synthase 5
AT5G37190	-0.050431	0.92712	0.0180544	0.985043	-0.300328	0.0796272	-0.0944305	0.859742	0.0388319	0.937523	0.0566697	0.88649	CIP4 : COP1-interacting protein 4
AT5G37200													RING/U-box superfamily protein
AT5G37210	0.374884	0.573237	0.173716	0.873508	-0.08395	0.879466	0.00371406	1	0.0255392	0.983378	0.264547	0.671734	Cysteine/Histidine-rich C1 domain family protein
AT5G37220													RING/U-box superfamily protein
AT5G37230	1.39164		0.602037		0		0		-0.201596		0		RING/U-box superfamily protein
AT5G37240	-0.122974	0.976633	0.560752	0.82554	0.632747	0.613465	0.00942474	1	2.01088	0.172262	0.631602	0.767127	unknown protein; Has 0 Blast hits to 0 proteins in 0 species (source: NCBI BLink).
AT5G37250	0.0193689	1	-0.155574	0.981082	0.259183	0.924351	-0.449357	0.948184	0.749924	0.832398	0.0804193		RING/U-box superfamily protein
AT5G37260	0.44866	0.868191	-0.109225	0.984657	-0.777163	0.543124	-0.230396	0.955556	-0.0221636	0.997969	0.461988	0.829481	RVE2 CIR1 : Homeodomain-like superfamily protein
AT5G37270	-1.44475		-1.20877		0		2.66729		1.01361		0		RING/U-box superfamily protein
AT5G37280													RING/U-box superfamily protein
AT5G37290	0.258847	0.712403	0.27762	0.705134	-0.256047	0.539743	-0.0455856	0.974698	0.0627128	0.949497	0.113244	0.882203	ARM repeat superfamily protein
AT5G37300	0		0		0		0		1.29859		0		WSD1 : O-acyltransferase (WSD1-like) family protein
AT5G37310	0.038921	0.946581	-0.0235527	0.978097	0.118048	0.587703	-0.0379493	0.956032	-0.0946946	0.813667	-0.0704383	0.847976	Endomembrane protein 70 protein family
AT5G37320	0		0.7586		0		0		2.01451		0.696896		Protein of unknown function (DUF674)
AT5G37340	-0.303759	0.538771	-0.0552683	0.961239	-0.681033	0.00574954	-0.265825	0.632954	0.0063133	0.997632	0.0379076	0.96088	ZPR1 zinc-finger domain protein
AT5G37350	-0.0452335	0.910752	-0.047928	0.915383	0.0392354	0.857423	0.0794973	0.850888	0.203079	0.362479	0.120602	0.619703	Serine/threonine-protein kinase Rio1
AT5G37351													unknown protein; Has 30201 Blast hits to 17322 proteins in 780 species: Archae - 12; Bacteria - 1396; Metazoa - 17338; Fungi - 3422; Plants - 5037; Viruses - 0; Other Eukaryotes - 2996 (source: NCBI BLink).
AT5G37360	-0.0961152	0.932947	-0.115624	0.92256	-0.00334589	0.998881	0.138594	0.914837	-0.044475	0.968573	0.194208	0.779904	unknown protein; FUNCTIONS IN: molecular_function unknown; INVOLVED IN: biological_process unknown; LOCATED IN: chloroplast thylakoid membrane
AT5G37370	0.168681	0.713038	0.203838	0.649417	0.0150282	0.9738	0.158419	0.779983	0.189386	0.667861	0.133246	0.751209	ATSRL1 : PRP38 family protein
AT5G37380	0.0515844	0.931994	0.119311	0.796695	-0.140179	0.550026	0.00983534	0.996229	0.165676	0.654479	0.199348	0.516701	Chaperone DnaJ-domain superfamily protein
AT5G37400	0.200547	0.853125	-0.158359	0.909055	-0.320303	0.45655	-0.184416	0.873254	-0.0171053	0.990856	-0.291218	0.652577	Family of unknown function (DUF577)
AT5G37410	0.538587	0.783605	-0.421161	0.871354	-0.23667	0.881351	0.270504	0.945217	-0.395336	0.878741	-0.692668	0.71494	Family of unknown function (DUF577)
AT5G37415													AGL105 : AGAMOUS-like 105
AT5G37420	2.34435	0.533127	1.26957	0.836801	-1.12697	0.601243	-1.7647	0.628923	0.877035		1.04326		Family of unknown function (DUF577)
AT5G37430													Family of unknown function (DUF577)
AT5G37440	0.233093	0.950174	-0.586564	0.855309	-0.936687	0.683436	-2.92028	0.300189	0	1	0	1	Chaperone DnaJ-domain superfamily protein
AT5G37450	2.60889	5.73281e-07	2.39452	8.26729e-05	1.88848	0.00296541	0.979817	0.417115	0.0261043	0.994292	0.1054	0.95894	Leucine-rich repeat protein kinase family protein
AT5G37460	-0.833321	0.834688	1.79778	0.408964	0.241275	0.906047	-0.739945	0.857638	1.48966	0.527371	0.330321		Family of unknown function (DUF577)
AT5G37470	-0.930845	0.868425	1.12801	0.793655	-0.693916	0.77581	0.0529832	0.99917	0.814408		0.83428		Family of unknown function (DUF577)
AT5G37473													Defensin-like (DEFL) family protein
AT5G37474													Putative membrane lipoprotein
AT5G37475	-0.0336474	0.936278	-0.03191	0.947879	-0.160356	0.246255	-0.0242571	0.962974	-0.0210624	0.955244	0.00630479	0.986368	Translation initiation factor eIF3 subunit
AT5G37478	0.0416875	0.985043	0.354032	0.727159	0.521076	0.310261	0.0145192	0.999544	-0.155685	0.89779	-0.273646	0.755095	TPX2 (targeting protein for Xklp2) protein family
AT5G37480	0.212795	0.488972	0.213389	0.522782	0.379956	0.0285802	0.148666	0.735804	0.020965	0.971237	0.0863884	0.820439	unknown protein; Has 30201 Blast hits to 17322 proteins in 780 species: Archae - 12; Bacteria - 1396; Metazoa - 17338; Fungi - 3422; Plants - 5037; Viruses - 0; Other Eukaryotes - 2996 (source: NCBI BLink).
AT5G37490	-0.240126	0.930702	-0.0781631	0.986861	2.02769	0.00673926	1.86445	0.0399161	0.994223	0.491094	1.01187	0.443642	ARM repeat superfamily protein
AT5G37500	0.143523	0.788181	0.423515	0.206326	-0.132704	0.673386	0.0805418	0.926428	0.0221185	0.977683	0.105323	0.828394	GORK : gated outwardly-rectifying K+ channel
AT5G37510	-0.393268	0.0668881	-0.524079	0.0137744	-0.188029	0.38308	-0.399612	0.0548015	-0.458489	0.0530532	-0.478184	0.0317059	EMB1467 CI76 : NADH-ubiquinone dehydrogenase
AT5G37520													Protein of Unknown Function (DUF239)
AT5G37530	0.232066	0.614537	0.0440647	0.967982	-0.00990803	0.985561	0.100283	0.907067	0.0909526	0.885699	0.0528239	0.929984	NAD(P)-binding Rossmann-fold superfamily protein
AT5G37540	-0.0416956	0.983415	0.146628	0.917843	0.473417	0.320394	0.195586	0.894795	0.198147	0.852102	0.184283	0.837274	Eukaryotic aspartyl protease family protein
AT5G37550	0.235023	0.886726	-0.30938	0.851857	-0.217586	0.814039	0.209529	0.927786	-1.22298	0.152994	-1.29844	0.101523	unknown protein; BEST Arabidopsis thaliana protein match is: unknown protein (TAIR:AT1G66190.1); Has 1807 Blast hits to 1807 proteins in 277 species: Archae - 0; Bacteria - 0; Metazoa - 736; Fungi - 347; Plants - 385; Viruses - 0; Other Eukaryotes - 339 (source: NCBI BLink).
AT5G37560	0		0		-1.2744		-1.27137		-0.804718		-1.52534		RING/U-box superfamily protein
AT5G37570	0.0211924	0.993815	-0.0611942	0.96682	-0.305195	0.468175	0.329324	0.639572	-0.0209124	0.987542	0.159224	0.823247	Pentatricopeptide repeat (PPR-like) superfamily protein
AT5G37590	0.235493	0.586161	0.245007	0.591524	-0.126343	0.704681	0.0447908	0.964439	0.450731	0.199311	0.42957	0.202096	Tetratricopeptide repeat (TPR)-like superfamily protein
AT5G37600	-0.211038	0.536454	-0.15404	0.726728	0.220996	0.312057	-0.0859175	0.901758	-0.171677	0.66034	-0.0470289	0.923353	ATGSR1 GLN1;1 GSR 1 ATGLN1;1 : glutamine synthase clone R1
AT5G37610	0		2.19266		0		0		-1.05483		-0.997732		Eukaryotic porin family protein
AT5G37620	-0.654146	0.954309	0.468955		0.790406	0.896531	1.44222		0		2.45015		Cysteine/Histidine-rich C1 domain family protein
AT5G37630	0.162181	0.661289	0.0201034	0.984496	0.20686	0.34441	0.142961	0.771509	0.40058	0.130607	0.32388	0.239187	EMB2656 : ARM repeat superfamily protein
AT5G37640	0	1	0		0.263658		1.35925		-0.792099		-0.324524		UBQ9 : ubiquitin 9
AT5G37650													Family of unknown function (DUF577)
AT5G37660	0.0559093	0.939335	0.246292	0.533676	0.172076	0.51994	0.0690515	0.936879	0.373164	0.244416	0.161472	0.681448	PDLP7 : plasmodesmata-located protein 7
AT5G37667	0		0		0		1.41603		-0.432606		0.862125		unknown protein; LOCATED IN: endomembrane system; Has 30201 Blast hits to 17322 proteins in 780 species: Archae - 12; Bacteria - 1396; Metazoa - 17338; Fungi - 3422; Plants - 5037; Viruses - 0; Other Eukaryotes - 2996 (source: NCBI BLink).
AT5G37670	-0.49359	0.827632	-0.742514	0.714795	-1.65843	0.112687	-0.168286	0.963984	-1.15756	0.484691	-1.21005		HSP20-like chaperones superfamily protein
AT5G37680	-0.000119448	1	-0.114432	0.87391	-0.407517	0.124993	0.0134363	0.996229	-0.260518	0.573343	-0.224796	0.607076	ATARLA1A ARLA1A : ADP-ribosylation factor-like A1A
AT5G37690	-0.665456	0.186695	-0.66559	0.248004	0.682133	0.0755353	0.065689	0.967607	-0.453394	0.506265	-0.792904	0.118604	SGNH hydrolase-type esterase superfamily protein
AT5G37710	-0.104723	0.783691	-0.142088	0.685592	-0.27034	0.123283	-0.288115	0.21001	-0.100411	0.801721	-0.0131155	0.978402	alpha/beta-Hydrolases superfamily protein
AT5G37720	-0.172055	0.413296	-0.0871551	0.793062	0.0509433	0.801791	0.0693016	0.877571	0.0606362	0.860234	0.0294553	0.932615	ALY4 : ALWAYS EARLY 4
AT5G37730	-0.64797		-0.876944		-0.725428		-0.589607		0.367076		0		unknown protein; BEST Arabidopsis thaliana protein match is: unknown protein (TAIR:AT1G23150.1); Has 1807 Blast hits to 1807 proteins in 277 species: Archae - 0; Bacteria - 0; Metazoa - 736; Fungi - 347; Plants - 385; Viruses - 0; Other Eukaryotes - 339 (source: NCBI BLink).
AT5G37740	-0.00458765	1	-0.0583444	0.965476	0.492472	0.122864	0.110935	0.924158	-0.197336	0.782823	-0.256216	0.644792	Calcium-dependent lipid-binding (CaLB domain) family protein
AT5G37750	-0.289272	0.841059	-0.436839	0.762591	1.12455	0.665191	-0.493876	0.953456	0.752413	0.878741	0	1	Chaperone DnaJ-domain superfamily protein
AT5G37760	1.18054	0.844051	1.59532	0.789847	0	1	0	1	0		0		Chaperone DnaJ-domain superfamily protein
AT5G37770	0.0582172	0.979145	-0.150409	0.935228	0.290171	0.674122	0.593372	0.516984	-0.285361	0.813662	-0.737712	0.33523	TCH2 CML24 : EF hand calcium-binding protein family
AT5G37780	-0.079968	0.801713	0.00183065	1	0.195993	0.168589	-0.0868548	0.822131	-0.129467	0.618905	-0.201276	0.31545	CAM1 TCH1 ACAM-1 : calmodulin 1
AT5G37790	-0.0364665	0.940344	0.0709158	0.862362	-0.118472	0.503106	0.0744699	0.872644	-0.00712171	0.990594	0.0546552	0.86439	Protein kinase superfamily protein
AT5G37800	-0.551367	0.43318	-0.218275	0.857322	-1.06385	0.0123405	-0.689446	0.283767	-1.16524	0.0398853	-0.66047	0.312843	RSL1 ATRSL1 : RHD SIX-LIKE 1
AT5G37810	0		0		0		0		0.519392		0		NIP4;1 NLM4 : NOD26-like intrinsic protein 4;1
AT5G37820	-1.52366	0.099073	-1.063	0.343566	0.609859	0.428682	0.619053	0.65332	-1.22979	0.199322	-1.05023	0.266688	NIP4;2 NLM5 : NOD26-like intrinsic protein 4;2
AT5G37830	-0.0750076	0.892722	-0.269823	0.407751	0.0611957	0.839933	-0.233503	0.497764	-0.264097	0.423714	-0.111527	0.770422	OXP1 : oxoprolinase 1
AT5G37840	2.58615	0.240341	-1.17458	0.832174	7.12827	4.70908e-11	4.90219	8.31111e-05	3.84064	0.0795959	2.0889	0.468939	BEST Arabidopsis thaliana protein match is: plastid movement impaired 2 (TAIR:AT1G66480.1); Has 1807 Blast hits to 1807 proteins in 277 species: Archae - 0; Bacteria - 0; Metazoa - 736; Fungi - 347; Plants - 385; Viruses - 0; Other Eukaryotes - 339 (source: NCBI BLink).
AT5G37850	0.0146879	0.98182	0.0927426	0.78647	0.383644	0.00163064	0.160457	0.535655	0.221827	0.322842	0.0738614	0.796318	SOS4 ATSOS4 : pfkB-like carbohydrate kinase family protein
AT5G37860	1.97094		0		0		0		0		0		Heavy metal transport/detoxification superfamily protein
AT5G37870													Protein with RING/U-box and TRAF-like domains
AT5G37890	0.276504	0.367448	0.1758	0.684105	-0.204755	0.494663	-0.160674	0.816874	0.087601	0.891527	0.00463314	0.995769	Protein with RING/U-box and TRAF-like domains
AT5G37900	3.03321		0.800055		0		0		0		0		TRAF-like superfamily protein
AT5G37910													Protein with RING/U-box and TRAF-like domains
AT5G37920													Family of unknown function (DUF577)
AT5G37930	0.206926	0.606609	0.414833	0.167963	0.12694	0.673178	0.065161	0.944062	0.277363	0.466049	0.304199	0.37018	Protein with RING/U-box and TRAF-like domains
AT5G37940	0.0724614	0.982622	0.180203	0.946083	0.0691489	0.95041	0.10096	0.967297	-0.409484	0.756671	-0.718962	0.445403	Zinc-binding dehydrogenase family protein
AT5G37950	0.661447	0.907781	0.722149	0.897728	0.0183292	0.988831	-0.21702	0.911814	-0.495234	0.647859	-0.796887	0.326569	UDP-Glycosyltransferase superfamily protein
AT5G37960	-0.598886	0.939108	1.19472	0.829038	-0.0824259	0.978154	0.858981	0.813149	-0.587246	0.8576	-1.94217		GroES-like family protein
AT5G37970	-1.68669	0.618947	-0.160027	0.981275	-0.80992	0.460404	-0.798788	0.697601	-0.922862	0.596606	-1.10722	0.449116	S-adenosyl-L-methionine-dependent methyltransferases superfamily protein
AT5G37980	-0.105012	0.948122	0.187565	0.898662	0.346475	0.525543	0.177333	0.912329	-0.101866	0.935902	-0.394577	0.609116	Zinc-binding dehydrogenase family protein
AT5G37990	-0.665496	0.484357	-0.233109	0.895944	0.063523	0.95372	-0.215097	0.918435	-0.453611	0.697591	-0.701495	0.436399	S-adenosyl-L-methionine-dependent methyltransferases superfamily protein
AT5G38000	-0.413967	0.674646	-0.0763216	0.972601	-0.202008	0.776909	-0.160938	0.931558	-0.474365	0.612989	-0.467577	0.577193	Zinc-binding dehydrogenase family protein
AT5G38010	-0.328726	0.712147	-0.0466149	0.983226	0.155677	0.799991	0.127342	0.939228	-0.545286	0.436163	-0.806778	0.147632	UDP-Glycosyltransferase superfamily protein
AT5G38020	-0.836306	0.294122	-0.294946	0.84861	-0.393124	0.576702	-0.34683	0.826726	-0.883887	0.308841	-0.82258	0.31545	S-adenosyl-L-methionine-dependent methyltransferases superfamily protein
AT5G38030	-0.401561	0.427327	0.00798403	0.99849	0.0109717	0.988831	0.00584534	1	-0.424597	0.425986	-0.453983	0.34016	MATE efflux family protein
AT5G38040	0.556364	0.295785	0.428572	0.529372	-0.204147	0.688177	-0.0621357	0.968384	0.222225	0.803746	0.291561	0.674983	UDP-Glycosyltransferase superfamily protein
AT5G38050	0.279929	0.694054	0.484166	0.392366	-0.274823	0.514015	-0.28582	0.718357	0.216748	0.783035	-0.0263871	0.978483	RNA polymerase II transcription elongation factor
AT5G38060	0.288565	0.794626	0.137837	0.937067	0.632974	0.238014	0.400802	0.742275	0.774956	0.338993	0.722139	0.350965	unknown protein; FUNCTIONS IN: molecular_function unknown; INVOLVED IN: biological_process unknown; LOCATED IN: chloroplast; BEST Arabidopsis thaliana protein match is: unknown protein (TAIR:AT1G65000.1); Has 1807 Blast hits to 1807 proteins in 277 species: Archae - 0; Bacteria - 0; Metazoa - 736; Fungi - 347; Plants - 385; Viruses - 0; Other Eukaryotes - 339 (source: NCBI BLink).
AT5G38070	0.418279	0.617693	0.495308	0.550066	0.424807	0.475611	0.517385	0.583124	0.601801	0.459123	0.565552	0.459656	RING/FYVE/PHD zinc finger superfamily protein
AT5G38080	-0.0857334	0.989949	1.30456	0.532505	0.453117	0.876084	1.0339	0.837355	0.00349514	1	-0.543688		unknown protein; BEST Arabidopsis thaliana protein match is: unknown protein (TAIR:AT5G38090.1); Has 1807 Blast hits to 1807 proteins in 277 species: Archae - 0; Bacteria - 0; Metazoa - 736; Fungi - 347; Plants - 385; Viruses - 0; Other Eukaryotes - 339 (source: NCBI BLink).
AT5G38090													unknown protein; BEST Arabidopsis thaliana protein match is: unknown protein (TAIR:AT5G38080.1); Has 1807 Blast hits to 1807 proteins in 277 species: Archae - 0; Bacteria - 0; Metazoa - 736; Fungi - 347; Plants - 385; Viruses - 0; Other Eukaryotes - 339 (source: NCBI BLink).
AT5G38100	-0.472265	0.596465	0.318813	0.779994	-1.56108	0.00139792	-0.6098	0.502553	-0.671865	0.428123	-0.0578151	0.965975	S-adenosyl-L-methionine-dependent methyltransferases superfamily protein
AT5G38110	0.452844	0.215854	0.285013	0.587457	-0.182339	0.608553	0.0393867	0.973256	0.55897	0.14624	0.603493	0.0873614	SGA1 SGA01 ASF1B : anti- silencing function 1b
AT5G38120	-0.702124		-0.669703		0		0		0		0		4CL8 : AMP-dependent synthetase and ligase family protein
AT5G38130	1.78607		0		0		0		0		1.84771		HXXXD-type acyl-transferase family protein
AT5G38140	0.223516	0.830236	0.313796	0.748118	-0.7326	0.10246	0.128332	0.941408	0.569964	0.446332	0.672465	0.298227	NF-YC12 : nuclear factor Y
AT5G38150	-0.0896571	0.937613	-0.229925	0.788415	-0.170656	0.771236	-0.0651462	0.969206	0.0631289	0.959207	0.165113	0.851704	PMI15 : Plant protein of unknown function (DUF827)
AT5G38160													Bifunctional inhibitor/lipid-transfer protein/seed storage 2S albumin superfamily protein
AT5G38170													Bifunctional inhibitor/lipid-transfer protein/seed storage 2S albumin superfamily protein
AT5G38180													Bifunctional inhibitor/lipid-transfer protein/seed storage 2S albumin superfamily protein
AT5G38190													INVOLVED IN: biological_process unknown; LOCATED IN: chloroplast; BEST Arabidopsis thaliana protein match is: myosin heavy chain-related (TAIR:AT1G32010.1); Has 1807 Blast hits to 1807 proteins in 277 species: Archae - 0; Bacteria - 0; Metazoa - 736; Fungi - 347; Plants - 385; Viruses - 0; Other Eukaryotes - 339 (source: NCBI BLink).
AT5G38195	0		0		0.75336		0		0.586516		0		Bifunctional inhibitor/lipid-transfer protein/seed storage 2S albumin superfamily protein
AT5G38197	0		0		1.96181		0		0		0		Bifunctional inhibitor/lipid-transfer protein/seed storage 2S albumin superfamily protein
AT5G38200	0.0340568	0.967939	-0.504022	0.0718203	0.470878	0.019779	0.0963621	0.900786	-0.111013	0.835211	-0.219337	0.551947	Class I glutamine amidotransferase-like superfamily protein
AT5G38210	0.259684	0.341472	0.16531	0.663452	0.683924	3.33968e-06	0.439471	0.0216844	0.177563	0.609687	0.0996145	0.78268	Protein kinase family protein
AT5G38220	0.0682409	0.864188	0.141309	0.639903	0.000550054	1	0.00677524	0.997185	-0.0560654	0.886452	0.0648713	0.83784	alpha/beta-Hydrolases superfamily protein
AT5G38240	-0.919255	0.867361	-0.516058	0.941205	1.10119	0.530603	0.756521	0.871598	0.253766	0.951808	-0.0188436		Protein kinase family protein
AT5G38250	0		0		3.97131		0.77742		0		0		Protein kinase family protein
AT5G38260	-1.18833	0.807471	-0.924882	0.872561	0.0561459	0.979419	0.873793	0.674853	-0.501434	0.848587	-0.539588		Protein kinase superfamily protein
AT5G38270	-0.968165		-0.408934		0		0		0		0		F-box family protein
AT5G38280	0.262612	0.271562	0.121089	0.762591	0.341549	0.0431937	0.234848	0.403551	0.16556	0.622888	0.270641	0.28972	PR5K : PR5-like receptor kinase
AT5G38290	0.217898	0.719979	-0.0482514	0.970663	-0.322921	0.329314	0.0983574	0.927865	0.14737	0.838918	0.187648	0.734325	Peptidyl-tRNA hydrolase family protein
AT5G38300	-0.301491	0.66001	-0.366308	0.583264	-0.142814	0.783027	-0.26082	0.778462	-0.222323	0.784449	-0.461884	0.403493	unknown protein; FUNCTIONS IN: molecular_function unknown; INVOLVED IN: biological_process unknown; LOCATED IN: cellular_component unknown; EXPRESSED IN: 12 plant structures; EXPRESSED DURING: 6 growth stages; BEST Arabidopsis thaliana protein match is: unknown protein (TAIR:AT1G67035.2); Has 1807 Blast hits to 1807 proteins in 277 species: Archae - 0; Bacteria - 0; Metazoa - 736; Fungi - 347; Plants - 385; Viruses - 0; Other Eukaryotes - 339 (source: NCBI BLink).
AT5G38310	-0.188421	0.941336	-0.39051	0.852869	0.643491	0.53886	1.50294	0.130407	-1.14816	0.358675	-1.51977	0.164289	unknown protein; Has 1807 Blast hits to 1807 proteins in 277 species: Archae - 0; Bacteria - 0; Metazoa - 736; Fungi - 347; Plants - 385; Viruses - 0; Other Eukaryotes - 339 (source: NCBI BLink).
AT5G38314													unknown protein; LOCATED IN: endomembrane system; Has 30201 Blast hits to 17322 proteins in 780 species: Archae - 12; Bacteria - 1396; Metazoa - 17338; Fungi - 3422; Plants - 5037; Viruses - 0; Other Eukaryotes - 2996 (source: NCBI BLink).
AT5G38317													LCR58 : low-molecular-weight cysteine-rich 58
AT5G38320	0.835154	0.754575	-0.522049	0.897681	-1.62384	0.305373	-0.607591	0.891342	-1.4901	0.511474	-1.44512		unknown protein; BEST Arabidopsis thaliana protein match is: unknown protein (TAIR:AT1G67050.1); Has 1807 Blast hits to 1807 proteins in 277 species: Archae - 0; Bacteria - 0; Metazoa - 736; Fungi - 347; Plants - 385; Viruses - 0; Other Eukaryotes - 339 (source: NCBI BLink).
AT5G38330													LCR80 : low-molecular-weight cysteine-rich 80
AT5G38340	-0.0832202	0.906263	0.102411	0.887957	-0.0716614	0.846181	-0.235948	0.63239	-0.295559	0.468086	-0.0449819	0.942783	Disease resistance protein (TIR-NBS-LRR class) family
AT5G38344	0.0139044	1	-0.0942418	0.973714	1.80689	0.0268206	1.34116	0.287835	-0.332907	0.885699	-0.397912	0.833677	Toll-Interleukin-Resistance (TIR) domain family protein
AT5G38350	0.72397	0.233643	0.356189	0.726954	1.35622	0.00946546	1.16486	0.0875533	1.73333	0.108541	1.2501	0.320823	Disease resistance protein (NBS-LRR class) family
AT5G38360	0.18939	0.774996	0.114705	0.901339	-0.340859	0.411394	0.200497	0.846827	0.516329	0.34394	0.344264	0.555783	alpha/beta-Hydrolases superfamily protein
AT5G38370													Protein of unknown function (DUF1644)
AT5G38378	0		0		0.697254		0		0		0		Plant thionin family protein
AT5G38380	-0.0632056	0.875625	-0.00408271	0.997874	-0.106828	0.599888	-0.225666	0.353261	-0.239182	0.352315	-0.0908969	0.769982	FUNCTIONS IN: molecular_function unknown; INVOLVED IN: biological_process unknown; LOCATED IN: membrane; EXPRESSED IN: 22 plant structures; EXPRESSED DURING: 14 growth stages; CONTAINS InterPro DOMAIN/s: Protein of unknown function DUF6
AT5G38386	0.773229	0.900003	1.22288	0.832542	0	1	0.762062	0.947519	0		0		F-box/RNI-like superfamily protein
AT5G38390	0		0		0		0		1.79587		0		F-box/RNI-like superfamily protein
AT5G38396													F-box/RNI-like superfamily protein
AT5G38400													unknown protein; Has 1807 Blast hits to 1807 proteins in 277 species: Archae - 0; Bacteria - 0; Metazoa - 736; Fungi - 347; Plants - 385; Viruses - 0; Other Eukaryotes - 339 (source: NCBI BLink).
AT5G38410	-0.60026	0.964788	2.30699	0.797425	-1.93875	0.691014	2.2326	0.825821	0.618874	0.952732	-0.781634	0.930212	Ribulose bisphosphate carboxylase (small chain) family protein
AT5G38420	-0.55248	0.969849	3.85603	0.568799	-2.50863	0.566183	1.94257	0.853929	0.834508	0.931458	-0.107401	0.992543	Ribulose bisphosphate carboxylase (small chain) family protein
AT5G38430	0.155425	0.998343	1.73526	0.85155	-2.08457	0.630501	1.35028	0.909866	1.15717	0.895133	-0.222983	0.981462	Ribulose bisphosphate carboxylase (small chain) family protein
AT5G38435	0.695866		0		0		0		0		0		SPH8 : S-protein homologue 8
AT5G38440													Plant self-incompatibility protein S1 family
AT5G38450	-0.854237	0.0186154	-0.467748	0.404733	-0.507713	0.21332	-0.279826	0.768879	-0.277972	0.717316	-0.327635	0.608619	CYP735A1 : cytochrome P450
AT5G38460	-0.199	0.548028	-0.0592499	0.927617	-0.154111	0.498656	-0.29693	0.251803	-0.0177795	0.977683	0.092631	0.806601	ALG6
AT5G38470	-0.299688	0.0511423	-0.244335	0.226081	0.000257685	1	-0.150891	0.552796	-0.263695	0.180012	-0.219284	0.266997	RAD23D : Rad23 UV excision repair protein family
AT5G38480	-0.0559897	0.875101	-0.0129103	0.986118	-0.141687	0.347516	-0.117875	0.686918	-0.108502	0.687254	-0.0812212	0.74749	GRF3 RCI1 : general regulatory factor 3
AT5G38490	0		0		-1.35994		-1.44542		0		0.815117		Domain of unknown function (DUF313)
AT5G38500													Domain of unknown function (DUF313)
AT5G38510	0.508848	0.410336	0.325714	0.707174	-0.262097	0.602804	-0.155066	0.913035	0.304197	0.698805	0.0248097	0.982179	Rhomboid-related intramembrane serine protease family protein
AT5G38520	0.233319	0.922001	-0.481546	0.807785	-0.845178	0.330702	-0.368914	0.884662	-0.0760872	0.975464	-0.551144	0.69374	alpha/beta-Hydrolases superfamily protein
AT5G38530	0.0833016	0.816635	0.0297391	0.961875	0.111137	0.549943	0.038438	0.948985	-0.0363807	0.930313	-0.0071053	0.987057	TSBtype2 : tryptophan synthase beta type 2
AT5G38540	0.235988	0.827095	0.0882948	0.961572	1.687	1.80778e-06	0.678748	0.287869	0.19337	0.863307	-0.249021	0.778736	Mannose-binding lectin superfamily protein
AT5G38550	0.122309	0.854549	0.255674	0.614358	0.928359	3.30883e-06	0.499448	0.0851577	0.074032	0.910814	-0.0212132	0.976085	Mannose-binding lectin superfamily protein
AT5G38560	-0.0534362	0.945591	0.00449124	0.9993	0.139548	0.641081	0.0255679	0.980419	-0.133546	0.800758	-0.0236131	0.970571	Protein kinase superfamily protein
AT5G38565	1.49709	0.287456	1.99732	0.0993204	-0.694154	0.236816	0.235081	0.890962	0.46037	0.666998	0.782513	0.309145	F-box/FBD-like domains containing protein
AT5G38570													F-box/RNI-like superfamily protein
AT5G38580	0		0		0.166384		-0.889003		1.92389		-0.132433		FBD-like domain family protein
AT5G38590	0.279087	0.57167	0.559065	0.118993	-0.475358	0.0452324	-0.137999	0.853713	0.319837	0.442783	0.29591	0.449057	F-box/RNI-like/FBD-like domains-containing protein
AT5G38600	0.32873	0.0371144	0.309876	0.102884	-0.0559664	0.794639	0.224063	0.270634	0.283844	0.174077	0.372342	0.032972	Proline-rich spliceosome-associated (PSP) family protein / zinc knuckle (CCHC-type) family protein
AT5G38610	-0.32834	0.619385	-0.269037	0.733163	0.479892	0.201393	0.164185	0.893677	-0.350656	0.593675	-0.361286	0.534398	Plant invertase/pectin methylesterase inhibitor superfamily protein
AT5G38620													MADS-box transcription factor family protein
AT5G38630	-0.089937	0.794334	-0.0418759	0.938511	0.0521761	0.813781	-0.0804474	0.865782	-0.160099	0.554216	-0.0877825	0.756755	ACYB-1 CYB-1 : cytochrome B561-1
AT5G38640	-0.24271	0.565731	-0.425487	0.218189	0.00898072	0.986494	-0.193162	0.727688	-0.316488	0.424007	-0.1557	0.72399	NagB/RpiA/CoA transferase-like superfamily protein
AT5G38650													Proteasome maturation factor UMP1
AT5G38660	-0.205707	0.636993	-0.173095	0.736286	-0.0689159	0.855007	-0.200809	0.724644	-0.109004	0.854499	-0.202871	0.629208	APE1 : acclimation of photosynthesis to environment
AT5G38670	-1.40495		-1.44579		0		0		0		0		Galactose oxidase/kelch repeat superfamily protein
AT5G38680	1.43904	0.885621	2.02953		-1.67315		-1.35961		-1.56342		-1.40087		Galactose oxidase/kelch repeat superfamily protein
AT5G38690	0.119162	0.766938	0.0418833	0.954682	0.183677	0.384989	-0.00110617	1	-0.153436	0.678446	0.0292574	0.953836	Zinc-finger domain of monoamine-oxidase A repressor R1 protein
AT5G38700	0.482636	0.814307	0.0149928	0.99965	1.59782	0.075742	1.43121	0.256632	-0.513054	0.799169	-0.595347	0.711643	unknown protein; FUNCTIONS IN: molecular_function unknown; INVOLVED IN: biological_process unknown; LOCATED IN: mitochondrion; EXPRESSED IN: 10 plant structures; EXPRESSED DURING: LP.04 four leaves visible
AT5G38710	-0.436365	0.546962	-0.318532	0.730389	1.01881	0.0049681	0.0729848	0.965632	-0.282046	0.753736	-0.152369	0.866556	Methylenetetrahydrofolate reductase family protein
AT5G38720	-0.111158	0.835746	0.022376	0.985043	-0.193427	0.456363	-0.0541831	0.950397	0.0726545	0.898483	0.0473468	0.930212	unknown protein; Has 13419 Blast hits to 9093 proteins in 698 species: Archae - 38; Bacteria - 1038; Metazoa - 4949; Fungi - 1086; Plants - 485; Viruses - 44; Other Eukaryotes - 5779 (source: NCBI BLink).
AT5G38730	-0.152663	0.867065	-0.0550575	0.970787	-0.0726851	0.896734	-0.0614252	0.965167	0.185231	0.816009	0.21675	0.731554	Tetratricopeptide repeat (TPR)-like superfamily protein
AT5G38740	-0.708145		-5.16915		0		18.0729		17.6525		14.5052		AGL77 : AGAMOUS-like 77
AT5G38750	1.30174	0.274196	1.29144	0.330824	0.544954	0.591846	0.957103	0.472881	0.965436	0.469727	0.514772	0.725376	asparaginyl-tRNA synthetase family
AT5G38760	1.23594		0		0		0		0		0		Late embryogenesis abundant protein (LEA) family protein
AT5G38770	-0.123925	0.950174	-0.0184519	0.997743	0.389574	0.587796	0.47476	0.715624	-0.384362	0.739403	-0.872493	0.275562	AtGDU7 GDU7 : glutamine dumper 7
AT5G38780	0.00435704	1	0.443075	0.733163	-1.91044	0.000910697	-0.452424	0.752577	-0.210019	0.885699	-0.164099	0.900564	S-adenosyl-L-methionine-dependent methyltransferases superfamily protein
AT5G38790	0.290751	0.800851	0.387523	0.717952	0.961331	0.0433795	0.191968	0.920582	-0.273164	0.803601	-0.208843	0.832523	unknown protein; BEST Arabidopsis thaliana protein match is: unknown protein (TAIR:AT3G30580.1); Has 1807 Blast hits to 1807 proteins in 277 species: Archae - 0; Bacteria - 0; Metazoa - 736; Fungi - 347; Plants - 385; Viruses - 0; Other Eukaryotes - 339 (source: NCBI BLink).
AT5G38800	-1.3756	0.600515	0.230397	0.9655	1.47381	0.363663	0.794108	0.865572	-0.625298	0.851593	-0.727888		AtbZIP43 bZIP43 : basic leucine-zipper 43
AT5G38810	-1.46004		0.184738		-0.00519564		-2.06098		2.36687		1.67554		F-box and associated interaction domains-containing protein
AT5G38820	1.30289	0.145641	0.606643	0.695925	0.480477	0.565716	0.325354	0.883351	-0.0440891	0.985227	-0.058127	0.975645	Transmembrane amino acid transporter family protein
AT5G38830	-0.0581067	0.805629	-0.088626	0.668925	0.192748	0.0459809	-0.0188112	0.964376	0.0260052	0.924415	0.0819106	0.644792	Cysteinyl-tRNA synthetase
AT5G38840	-0.285569	0.0622795	-0.262226	0.159701	-0.150159	0.321512	-0.237931	0.174114	-0.175484	0.44018	-0.185714	0.364084	SMAD/FHA domain-containing protein
AT5G38850	0.394716	0.666916	0.145189	0.930428	-0.154815	0.82844	0.00908375	1	-0.0370222	0.982115	0.245976	0.794404	Disease resistance protein (TIR-NBS-LRR class)
AT5G38860	-0.078329	0.943833	-0.205463	0.803914	-0.340899	0.476667	0.246738	0.82014	-0.29971	0.699669	-0.320109	0.634424	BIM3 : BES1-interacting Myc-like protein 3
AT5G38880	0.288602	0.00259857	0.137503	0.406385	0.204631	0.030476	0.0364659	0.922166	0.152065	0.341495	0.235127	0.0583317	unknown protein; Has 474 Blast hits to 433 proteins in 138 species: Archae - 6; Bacteria - 80; Metazoa - 195; Fungi - 44; Plants - 59; Viruses - 0; Other Eukaryotes - 90 (source: NCBI BLink).
AT5G38890	-0.0455939	0.959392	0.131176	0.850022	-0.181178	0.568989	0.117715	0.890484	0.167333	0.765124	0.199803	0.657999	Nucleic acid-binding
AT5G38895	-0.0273521	0.986596	0.0163874	0.994407	0.208769	0.635013	0.0469839	0.974397	0.042547	0.968293	-0.0696102	0.936767	RING/U-box superfamily protein
AT5G38900	0.402252	0.733865	-0.537715	0.624537	3.11855	6.40614e-14	1.72766	0.000556828	0.109825	0.946288	-0.342001	0.743785	Thioredoxin superfamily protein
AT5G38910	0.607446	0.845436	-2.09672	0.269284	6.21553	1.81563e-10	3.23765	0.0108199	1.59082	0.496574	0.746221	0.779905	RmlC-like cupins superfamily protein
AT5G38920													Polynucleotidyl transferase
AT5G38930	-1.447		-1.30646		2.77888		0		-0.561756		0.878226		RmlC-like cupins superfamily protein
AT5G38940	-0.127935	0.958891	-0.772757	0.557168	1.99545	0.000990512	0.267025	0.918784	0.348732	0.842056	0.578397	0.646292	RmlC-like cupins superfamily protein
AT5G38950													RmlC-like cupins superfamily protein
AT5G38960													RmlC-like cupins superfamily protein
AT5G38970	-0.108684	0.902022	0.195667	0.795123	0.0923369	0.868917	0.447803	0.421091	-0.0466342	0.965915	0.325098	0.582368	BR6OX1 ATBR6OX CYP85A1 BR6OX : brassinosteroid-6-oxidase 1
AT5G38980	-0.0078425	1	0.356236	0.98074	0	1	0	1	0	1	0		unknown protein; FUNCTIONS IN: molecular_function unknown; INVOLVED IN: biological_process unknown; LOCATED IN: endomembrane system; EXPRESSED IN: 22 plant structures; EXPRESSED DURING: 13 growth stages; Has 3 Blast hits to 3 proteins in 1 species: Archae - 0; Bacteria - 0; Metazoa - 0; Fungi - 0; Plants - 3; Viruses - 0; Other Eukaryotes - 0 (source: NCBI BLink).
AT5G38990	-1.97317	0.621822	1.15133	0.780284	1.30753	0.281887	1.21873	0.550239	0.443806	0.886069	0.410216	0.878361	Malectin/receptor-like protein kinase family protein
AT5G39000	0.222344	0.912235	0.234794	0.917302	0.747652	0.347892	-0.252389	0.926438	0.378807	0.832398	0.794799	0.505479	Malectin/receptor-like protein kinase family protein
AT5G39010													unknown protein; BEST Arabidopsis thaliana protein match is: unknown protein (TAIR:AT2G39782.1); Has 12 Blast hits to 12 proteins in 3 species: Archae - 0; Bacteria - 0; Metazoa - 0; Fungi - 0; Plants - 12; Viruses - 0; Other Eukaryotes - 0 (source: NCBI BLink).
AT5G39020	0.439457	0.634294	0.513276	0.576487	0.951095	0.0572033	0.776208	0.291779	-0.195971	0.880825	0.129269	0.91633	Malectin/receptor-like protein kinase family protein
AT5G39024													unknown protein; Has 30201 Blast hits to 17322 proteins in 780 species: Archae - 12; Bacteria - 1396; Metazoa - 17338; Fungi - 3422; Plants - 5037; Viruses - 0; Other Eukaryotes - 2996 (source: NCBI BLink).
AT5G39030	0.394988	0.835795	-0.145707	0.965476	2.68671	0.000368136	1.89935	0.0701083	-0.134716	0.961298	-0.0715752	0.978283	Protein kinase superfamily protein
AT5G39040	-0.187837	0.729149	-0.400176	0.317382	0.864273	3.21333e-05	0.218169	0.706349	-0.183082	0.739403	-0.331034	0.40175	ALS1 ATTAP2 TAP2 : transporter associated with antigen processing protein 2
AT5G39050	-0.653255	0.321932	-1.26364	0.0140678	0.0123877	0.991727	-0.486798	0.573844	-1.46444	0.00405681	-1.31741	0.0104101	HXXXD-type acyl-transferase family protein
AT5G39080	0.183579	0.947703	-0.160508	0.965089	0.323445	0.872577	0.885085	0.773344	0.984432	0.665357	1.26014	0.49128	HXXXD-type acyl-transferase family protein
AT5G39090	0.0107593	1	-0.0647798	0.978804	-0.139825	0.86679	-0.0638582	0.977883	-0.705864	0.394632	-0.608333	0.443994	HXXXD-type acyl-transferase family protein
AT5G39100	2.4058	0.045643	2.24528	0.111337	3.59925	6.77943e-16	1.24823	0.0664905	1.81048	0.00945033	0.988693	0.255147	GLP6 : germin-like protein 6
AT5G39110	1.61697	0.0693596	0.720835	0.654233	3.30537	5.9653e-12	1.23381	0.110477	1.42703	0.0884436	0.848359	0.390877	RmlC-like cupins superfamily protein
AT5G39120	1.23273	0.294945	1.10649	0.427998	4.07444	6.9078e-09	0.550559	0.854169	1.67852	0.223376	1.3316	0.352781	RmlC-like cupins superfamily protein
AT5G39130	0.858187	0.518624	0.626654	0.718959	2.986	0.000862203	0.522499	0.901287	1.452	0.36309	0.498711	0.818752	RmlC-like cupins superfamily protein
AT5G39140	0.000532613	1	1.79762	0.691471	1.74928	0.326142	2.06269	0.408723	4.16833	0.0956717	5.0079		unknown protein; BEST Arabidopsis thaliana protein match is: unknown protein (TAIR:AT5G39200.1); Has 7 Blast hits to 7 proteins in 2 species: Archae - 0; Bacteria - 0; Metazoa - 0; Fungi - 0; Plants - 7; Viruses - 0; Other Eukaryotes - 0 (source: NCBI BLink).
AT5G39150	1.02445	0.575573	1.41733	0.401079	3.85989	0.000201369	-0.0829153	0.994819	1.05049	0.68072	0.157276	0.966314	RmlC-like cupins superfamily protein
AT5G39160	0.531691	0.502675	0.842822	0.221839	2.43888	6.28599e-09	0.527552	0.668596	1.07231	0.161069	0.317566	0.771522	RmlC-like cupins superfamily protein
AT5G39170	-1.38536	0.817438	1.42571	0.791486	3.70683	0.0736523	3.97896	0.110489	1.69467		2.89328		unknown protein; BEST Arabidopsis thaliana protein match is: unknown protein (TAIR:AT5G39200.1); Has 7 Blast hits to 7 proteins in 2 species: Archae - 0; Bacteria - 0; Metazoa - 0; Fungi - 0; Plants - 7; Viruses - 0; Other Eukaryotes - 0 (source: NCBI BLink).
AT5G39180	0.927309	0.632407	1.15344	0.54692	2.67908	0.0125739	-0.519121	0.915334	1.07421	0.770527	2.23964	0.346417	RmlC-like cupins superfamily protein
AT5G39190	0.495647	0.575009	0.876402	0.223051	2.44429	1.03862e-09	0.634887	0.489764	1.10694	0.115385	0.351345	0.72268	GLP2A ATGER2 GER2 : germin-like protein 2
AT5G39200	-0.599484	0.935694	1.6798	0.676355	2.0294	0.241377	2.90268	0.124406	1.49089		1.82367		unknown protein; BEST Arabidopsis thaliana protein match is: unknown protein (TAIR:AT5G39140.1); Has 65 Blast hits to 65 proteins in 10 species: Archae - 0; Bacteria - 0; Metazoa - 0; Fungi - 0; Plants - 65; Viruses - 0; Other Eukaryotes - 0 (source: NCBI BLink).
AT5G39210	0		0.889607		0		0		0		0		CRR7 : chlororespiratory reduction 7
AT5G39220	-0.0359412	1	-0.817661	0.7086	0.270834	0.86858	-0.357839	0.929171	-0.035822	0.994696	-0.10965	0.970375	alpha/beta-Hydrolases superfamily protein
AT5G39230	-1.41687	0.918178	0.0122425		-2.38784		-2.39166		3.19889		3.55857		TFIIB zinc-binding protein
AT5G39240	-0.307343	0.679648	0.0988157	0.94133	-1.02643	0.00582526	-0.312198	0.746421	-0.223402	0.813667	-0.259979	0.731554	unknown protein; BEST Arabidopsis thaliana protein match is: unknown protein (TAIR:AT3G29370.1); Has 15 Blast hits to 15 proteins in 4 species: Archae - 0; Bacteria - 0; Metazoa - 0; Fungi - 0; Plants - 15; Viruses - 0; Other Eukaryotes - 0 (source: NCBI BLink).
AT5G39250	0.156983	0.719681	0.189839	0.649924	-0.0185415	0.964418	-0.0459997	0.956032	0.200528	0.621145	0.225007	0.51724	F-box family protein
AT5G39260	0.602778	0.763941	-0.882166	0.658153	0.478719	0.733718	0.896949	0.675753	0.401402	0.885362	-0.162268	0.958698	ATEXPA21 EXP21 ATEXP21 ATHEXP ALPHA 1.20 EXPA21 : expansin A21
AT5G39270	0		0		0		0		0.519392		0		ATEXPA22 EXP22 ATEXP22 ATHEXP ALPHA 1.15 EXPA22 : expansin A22
AT5G39280													ATEXPA23 ATEXP23 ATHEXP ALPHA 1.17 EXPA23 : expansin A23
AT5G39290													ATEXP26 EXP26 ATHEXP ALPHA 1.16 : expansin A26
AT5G39300													ATEXPA25 EXP25 ATEXP25 ATHEXP ALPHA 1.18 EXPA25 : expansin A25
AT5G39310													ATEXPA24 EXP24 ATEXP24 ATHEXP ALPHA 1.19 EXPA24 : expansin A24
AT5G39320	-0.133707	0.775043	-0.22836	0.552898	-0.164662	0.512923	-0.261126	0.436641	-0.381342	0.200214	-0.260139	0.415404	UDP-glucose 6-dehydrogenase family protein
AT5G39330	-1.32369	0.379452	-1.33913	0.394978	0.0664926	0.971087	-0.515665	0.861618	-0.294754	0.898256	-1.07106	0.455295	Protein of unknown function (DUF1163)
AT5G39340	0.0956095	0.856182	0.115137	0.834979	0.152194	0.561965	0.19541	0.658241	0.00115009	1	-0.00460742	0.994941	AHP3 ATHP2 : histidine-containing phosphotransmitter 3
AT5G39350	0.00532864	1	0.0245446	0.991306	0.0735281	0.887361	0.0286381	0.987219	0.181547	0.809098	0.00733646	0.994821	Tetratricopeptide repeat (TPR)-like superfamily protein
AT5G39360	0.0185006	0.981837	0.108603	0.808572	0.257307	0.169983	0.0801271	0.900038	0.14556	0.687945	0.071004	0.856387	EDL2 : EID1-like 2
AT5G39365													Defensin-like (DEFL) family protein
AT5G39370													Curculin-like (mannose-binding) lectin family protein
AT5G39380	0.22392	0.572569	0.390799	0.222004	0.214865	0.402482	0.339489	0.270634	0.361911	0.278511	0.189468	0.62264	Plant calmodulin-binding protein-related
AT5G39390	-1.43156		-1.34332		0		0		0		0		Leucine-rich repeat protein kinase family protein
AT5G39400	-0.803947	0.941793	-1.07849		0.0800077		-1.57583		1.06751		1.22302		ATPTEN1 PTEN1 : Calcium/lipid-binding (CaLB) phosphatase
AT5G39410	-0.0968956	0.850175	-0.0465211	0.955293	0.0801398	0.783731	-0.160387	0.74177	-0.0110304	0.989471	-0.176287	0.617135	Saccharopine dehydrogenase
AT5G39420	0.0383968	0.982622	0.0251734	0.992203	0.356224	0.366613	-0.0384559	0.980706	-0.138707	0.877943	-0.147131	0.841456	cdc2cAt : CDC2C
AT5G39430	0		0		0.811764		1.43198		0		0		Protein of unknown function (DUF1336)
AT5G39440													SnRK1.3 : SNF1-related protein kinase 1.3
AT5G39450	0.167464	0.714856	0.063658	0.936198	0.207588	0.419373	0.215297	0.63239	0.0375971	0.952934	-0.0231006	0.970375	F-box family protein
AT5G39460	0		1.75395		1.10091		0		0		0		F-box family protein
AT5G39470	0		0.178282		-0.670168		0.164364		-0.290203		0		F-box family protein
AT5G39471	0.335952	0.792618	1.10314	0.110175	0.529354	0.450797	-0.156451	0.951723	1.22528	0.159269	0.914768	0.335586	Cysteine/Histidine-rich C1 domain family protein
AT5G39480	0.0903443	0.97285	0.581753	0.651995	0.189302	0.822012	0.255903	0.894304	0.450892	0.696051	0.553001	0.559622	F-box family protein
AT5G39490	0.260709	0.945591	0.260669	0.947033	-0.384999	0.262485	0.0614808	0.962272	0.106453	0.901941	0.0947967	0.901657	F-box family protein
AT5G39493	0.850864	0.759483	1.30625	0.572378	0.985585	0.566631	0.882706	0.820738	0.214469	0.951808	0.674536		Plant self-incompatibility protein S1 family
AT5G39500	-0.0341025	0.950174	-0.157784	0.615433	-0.223956	0.185452	-0.186324	0.511213	-0.0129877	0.981388	0.00480163	0.992746	GNL1 ERMO1 : GNOM-like 1
AT5G39510	-0.227757	0.419911	-0.134179	0.743644	0.142725	0.514966	-0.000297293	1	-0.275089	0.330324	-0.164694	0.592522	VTI11 ATVTI1A ATVTI11 ZIG SGR4 VTI1A ZIG1 : Vesicle transport v-SNARE family protein
AT5G39520	0.255526	0.961714	0.181885	0.980652	-2.12551	0.258746	-0.682522	0.901822	-0.683696	0.868199	-0.815502		Protein of unknown function (DUF1997)
AT5G39530	0.661091	0.661289	0.425369	0.837179	-0.109908	0.934967	-0.322029	0.905784	0.298066	0.886069	0.611527	0.668108	Protein of unknown function (DUF1997)
AT5G39540	0		0		0		0.691892		0		0		F-box associated ubiquitination effector family protein
AT5G39550	0.0278953	0.970058	-0.138584	0.75646	-0.143756	0.552039	-0.0520402	0.947519	0.279959	0.372731	0.276028	0.34016	VIM3 ORTH1 : Zinc finger (C3HC4-type RING finger) family protein
AT5G39560	0		0		0.697254		0		0		0		Galactose oxidase/kelch repeat superfamily protein
AT5G39570	-0.169411	0.572383	-0.149647	0.665044	0.154341	0.432023	0.00602014	0.998419	-0.159902	0.614946	-0.165906	0.554302	FUNCTIONS IN: molecular_function unknown; INVOLVED IN: biological_process unknown; LOCATED IN: cytosol
AT5G39580	2.37915	7.63756e-11	0.857038	0.192474	5.71808	2.67709e-65	3.93963	6.09443e-30	2.2379	4.34522e-07	1.48917	0.00263892	Peroxidase superfamily protein
AT5G39581													unknown protein; Has 30201 Blast hits to 17322 proteins in 780 species: Archae - 12; Bacteria - 1396; Metazoa - 17338; Fungi - 3422; Plants - 5037; Viruses - 0; Other Eukaryotes - 2996 (source: NCBI BLink).
AT5G39590	0.0776058	0.899132	0.0218795	0.985043	0.447982	0.0241137	0.075258	0.924158	-0.228752	0.553091	-0.158843	0.68098	TLD-domain containing nucleolar protein
AT5G39600	0.118303	0.832591	0.241333	0.57463	-0.233652	0.368536	0.0863171	0.917086	0.311572	0.407008	0.225798	0.554949	CONTAINS InterPro DOMAIN/s: Ribosomal protein L53
AT5G39610	0.175933	0.897788	-0.144952	0.932522	2.12693	1.63701e-08	1.56998	0.000309867	0.53394	0.544084	0.0311503	0.982518	ATNAC2 ORE1 ANAC092 ATNAC6 NAC2 NAC6 : NAC domain containing protein 6
AT5G39620	0		0		-1.98309		-1.95998		-0.827149		-0.0959268		AtRABG1 RABG1 : RAB GTPase homolog G1
AT5G39630	-0.67491	0.980822	-0.774307		4.29497		0.800981		-0.895417		-0.871375		Vesicle transport v-SNARE family protein
AT5G39640													Putative endonuclease or glycosyl hydrolase
AT5G39645													Defensin-like (DEFL) family protein
AT5G39650													Protein of unknown function (DUF679)
AT5G39660	0.284369	0.704868	0.180819	0.862105	0.332822	0.454503	0.169941	0.896175	0.00682103	0.99812	0.15721	0.843138	CDF2 : cycling DOF factor 2
AT5G39670	3.01279	2.38658e-13	0.844764	0.311412	6.11831	1.60796e-48	5.07828	4.16787e-32	2.73875	1.05526e-06	1.40418	0.058027	Calcium-binding EF-hand family protein
AT5G39680	-0.157484	0.900928	-0.220927	0.855518	-0.0388168	0.964399	0.310413	0.775589	-0.428861	0.596606	-0.108893	0.917888	EMB2744 : Pentatricopeptide repeat (PPR) superfamily protein
AT5G39690	0		1.43567		0.758672		0		0.618786		1.34306		ANAC093 NAC093 : NAC domain containing protein 93
AT5G39700													MYB89 AtMYB89 : myb domain protein 89
AT5G39710	-0.0993537	0.902788	-0.0534679	0.964512	-0.14772	0.69828	-0.0480552	0.967084	0.0610031	0.940436	0.0330366	0.965975	EMB2745 : Tetratricopeptide repeat (TPR)-like superfamily protein
AT5G39720	0.517932	0.759583	-0.248292	0.927617	0.521735	0.67732	0.091678	0.985797	-0.324427	0.886935	-1.18247	0.417976	AIG2L : avirulence induced gene 2 like protein
AT5G39730	-0.0850741	0.867691	-0.0756047	0.901381	0.112545	0.666977	-0.0482933	0.951723	-0.213558	0.545301	-0.349508	0.196045	AIG2-like (avirulence induced gene) family protein
AT5G39740	-0.117475	0.814515	-0.0362578	0.969076	-0.325922	0.12763	-0.0682542	0.931244	0.0543927	0.924415	0.0257651	0.964619	OLI7 RPL5B : ribosomal protein L5 B
AT5G39750	-0.612972		-2.02916		0.249381		-0.402347		-1.00207		1.37297		EMB3008 AGL81 : AGAMOUS-like 81
AT5G39760	-0.728641	0.0573432	-0.528549	0.318089	0.332087	0.413557	-0.31537	0.686918	-0.252835	0.733982	-0.341652	0.558932	AtHB23 HB23 ZHD10 : homeobox protein 23
AT5G39770	2.81346	0.260804	1.91567	0.598776	1.00379	0.0747235	-0.0649458	0.980817	0.6359	0.549444	0.212399	0.871855	Restriction endonuclease
AT5G39785	0.0904497	0.9035	-0.0103232	0.996429	0.211464	0.53131	0.163199	0.841125	-0.200618	0.721463	-0.400214	0.31412	Protein of unknown function (DUF1666)
AT5G39790	0.155157	0.901196	0.226767	0.850505	-0.06893	0.938969	0.063473	0.976667	0.498307	0.582409	0.4367	0.609692	5'-AMP-activated protein kinase-related
AT5G39800	-0.140388	0.875976	-0.190575	0.834284	-0.200894	0.717036	-0.189922	0.891712	-0.504516	0.457967	-0.245085	0.745173	Mitochondrial ribosomal protein L27
AT5G39810	-0.61405		1.08931		-0.645342		-0.730266		0		1.49921		AGL98 : AGAMOUS-like 98
AT5G39820	0.144552	0.913547	0.580396	0.42813	-0.500103	0.27276	-0.283444	0.798162	-0.285078	0.755651	0.00955837	0.994821	anac094 NAC094 : NAC domain containing protein 94
AT5G39830	-0.0710481	0.910403	0.152758	0.749725	-0.0996674	0.721541	0.0803634	0.91295	0.184366	0.641824	0.171203	0.633529	DEGP8 DEG8 : Trypsin family protein with PDZ domain
AT5G39840	-0.0980072	0.893171	-0.0838773	0.924316	-0.0549164	0.896734	-0.0367151	0.973749	0.497076	0.181055	0.466275	0.192979	ATP-dependent RNA helicase
AT5G39850	0.14334	0.765851	0.332249	0.322164	0.383617	0.0708399	0.32222	0.297664	0.264569	0.470419	0.167004	0.666071	Ribosomal protein S4
AT5G39860	0		0.557684		0		0		0		0		PRE1 BNQ1 BHLH136 : basic helix-loop-helix (bHLH) DNA-binding family protein
AT5G39865	0.0206091	0.998734	-0.141684	0.931233	-0.291694	0.646809	-0.133508	0.945472	-0.546963	0.522301	-0.018593	0.989788	Glutaredoxin family protein
AT5G39870	-0.684929		1.71283		0		0		1.33234		0		Protein of unknown function (DUF1216)
AT5G39880	0		0		0		0		0		1.27972		unknown protein; FUNCTIONS IN: molecular_function unknown; INVOLVED IN: biological_process unknown; LOCATED IN: endomembrane system; EXPRESSED IN: 10 plant structures; EXPRESSED DURING: L mature pollen stage
AT5G39890	0.259653	0.849044	0.25881	0.863787	0.409338	0.517018	0.208604	0.912545	0.359384	0.751404	-0.197662	0.866492	Protein of unknown function (DUF1637)
AT5G39900	0.111172	0.875769	0.0076274	0.997862	0.0308838	0.950807	0.0596149	0.955657	0.0640974	0.931355	-0.0397399	0.958095	Small GTP-binding protein
AT5G39910													Pectin lyase-like superfamily protein
AT5G39920													CONTAINS InterPro DOMAIN/s: Pre-mRNA cleavage complex II Clp1 (InterPro:IPR010655); BEST Arabidopsis thaliana protein match is: CLP1-similar protein 5 (TAIR:AT5G39930.1); Has 25 Blast hits to 25 proteins in 11 species: Archae - 0; Bacteria - 0; Metazoa - 0; Fungi - 0; Plants - 25; Viruses - 0; Other Eukaryotes - 0 (source: NCBI BLink).
AT5G39930	1.82829	0.528827	0.384349	0.95633	-1.94814	0.330702	0.385151	0.950397	-2.27068	0.375816	-2.76067		CLPS5 : CLP1-similar protein 5
AT5G39940	0.104284	0.869023	0.0806912	0.920624	-0.429564	0.0677123	-0.0052124	1	0.0366157	0.959621	-0.00558153	0.994821	FAD/NAD(P)-binding oxidoreductase family protein
AT5G39950	-0.176329	0.546308	-0.172125	0.587957	0.171633	0.370186	-0.181885	0.563032	-0.326334	0.170673	-0.330365	0.137825	ATTRX2 ATH2 ATTRXH2 TRXH2 TRX2 : thioredoxin 2
AT5G39960	-0.0866757	0.894597	-0.16197	0.765489	-0.25427	0.337841	0.0298653	0.976667	0.125311	0.820465	0.128261	0.777682	GTP binding;GTP binding
AT5G39970	0.0444365	0.957809	0.113792	0.870226	0.368373	0.14056	0.168658	0.794831	-0.0983257	0.875654	-0.0756172	0.894886	catalytics
AT5G39980	0.297661	0.516588	0.0962698	0.914153	-0.00628395	0.992893	0.0280548	0.980979	0.229838	0.665861	0.230857	0.621457	Tetratricopeptide repeat (TPR)-like superfamily protein
AT5G39990	0.120684	0.676224	0.178732	0.4837	-0.10734	0.556532	0.0622299	0.903437	0.121954	0.676239	0.149303	0.535532	Core-2/I-branching beta-1
AT5G40000	1.0742	0.577046	-0.122284	0.982091	1.18437	0.402746	0.518573	0.90946	-0.473708	0.879154	-1.20447	0.570305	P-loop containing nucleoside triphosphate hydrolases superfamily protein
AT5G40010	0.628794	0.5536	-0.0273948	0.995817	4.06012	2.22295e-18	2.25385	3.38268e-05	0.344162	0.813667	-0.319511	0.800544	AATP1 : AAA-ATPase 1
AT5G40020	-0.112836	0.895879	0.120422	0.898662	0.288706	0.415177	0.165909	0.862353	0.0522431	0.9526	-0.203076	0.7182	Pathogenesis-related thaumatin superfamily protein
AT5G40030	0.0181932	0.993815	-0.105722	0.912497	-0.421699	0.166925	-0.0480209	0.968384	-0.0780134	0.921814	0.0802659	0.909384	Protein kinase superfamily protein
AT5G40040	-0.54154	0.835795	0.084369	0.989639	0.12174	0.957546	0.380418	0.929076	0.451215	0.886452	1.20825		60S acidic ribosomal protein family
AT5G40050	-0.707506		-0.649667		-1.38125		1.0149		-0.676773		0.0232754		F-box/FBD-like domains containing protein
AT5G40060	0.72594	0.547673	1.13239	0.276912	-0.10323	0.94148	0.00711869	1	-1.04063	0.380149	-0.384352	0.779904	Disease resistance protein (NBS-LRR class) family
AT5G40070													MADS-box family protein
AT5G40080	0.307132	0.518354	0.240583	0.679017	-0.407901	0.143555	0.177758	0.810327	0.00392137	0.999731	-0.0271886	0.971857	Mitochondrial ribosomal protein L27
AT5G40090	0.292942	0.617693	0.26139	0.699251	0.0333667	0.958341	0.114653	0.924158	0.268567	0.678961	0.286296	0.611418	Disease resistance protein (TIR-NBS class)
AT5G40100	0.37957	0.437626	0.0651435	0.958851	0.0405278	0.943123	-0.0978226	0.937505	0.387374	0.476229	0.381503	0.447452	Disease resistance protein (TIR-NBS-LRR class) family
AT5G40120	-0.608982	0.951607	-1.02637		-0.785861	0.836548	0.461584		-2.31899		-2.92461		AGL76 : AGAMOUS-like 76
AT5G40140	-0.268264	0.575009	-0.075304	0.937193	0.0168874	0.976594	0.000342951	1	-0.177033	0.766123	-0.307768	0.474337	RING/U-box superfamily protein with ARM repeat domain
AT5G40150	-0.189804	0.765284	-0.120939	0.887957	0.0274434	0.960691	-0.0217218	0.989565	0.0722006	0.924952	-0.167648	0.754578	Peroxidase superfamily protein
AT5G40155	0		0		0		0		0		0.57267		Defensin-like (DEFL) family protein
AT5G40160	-0.00115201	1	-0.10103	0.906752	-0.360247	0.205923	-0.442896	0.219412	0.268361	0.601526	0.346081	0.415346	EMB139 EMB506 : Ankyrin repeat family protein
AT5G40170	0.282517	0.744534	-0.179699	0.881734	0.340755	0.477099	0.359773	0.674511	-0.72068	0.215545	-0.818809	0.111269	AtRLP54 RLP54 : receptor like protein 54
AT5G40180	0.424341	0.975165	-0.859666		1.12965		-0.84258		1.24215		1.12211		BEST Arabidopsis thaliana protein match is: TRICHOME BIREFRINGENCE-LIKE 22 (TAIR:AT3G28150.1); Has 117 Blast hits to 117 proteins in 14 species: Archae - 0; Bacteria - 0; Metazoa - 0; Fungi - 0; Plants - 117; Viruses - 0; Other Eukaryotes - 0 (source: NCBI BLink).
AT5G40190	-0.257293	0.528827	-0.251035	0.574199	-0.30788	0.232172	-0.426913	0.164215	-0.177882	0.728505	-0.0201824	0.976191	RNA ligase/cyclic nucleotide phosphodiesterase family protein
AT5G40200	-0.136865	0.606774	-0.131307	0.651813	-0.130027	0.451605	-0.0661835	0.895304	-0.0132089	0.978825	0.0840917	0.762366	DegP9 : DegP protease 9
AT5G40210	0.0270706	0.997706	0.509147	0.642472	0.84928	0.201373	0.590148	0.660417	0.376981	0.774837	0.239589	0.850711	nodulin MtN21 /EamA-like transporter family protein
AT5G40220	0		0		0		0.794426		-0.872759		-0.853413		AGL43 : AGAMOUS-like 43
AT5G40230	0.295861	0.496935	0.418721	0.29458	0.564462	0.0252414	0.584106	0.0479709	0.201761	0.719968	0.189489	0.700944	nodulin MtN21 /EamA-like transporter family protein
AT5G40240	-0.238485	0.683677	-0.0613426	0.958851	0.491945	0.0956672	0.0184869	0.993455	-0.402777	0.407552	-0.497528	0.231733	nodulin MtN21 /EamA-like transporter family protein
AT5G40250	0.182823	0.727456	0.025237	0.985043	0.022716	0.963954	0.130552	0.872157	0.0265284	0.97345	0.153209	0.74705	RING/U-box superfamily protein
AT5G40260	-0.621011		1.27184		0		0		0		0		SWEET8 AtSWEET8 : Nodulin MtN3 family protein
AT5G40270	0.215851	0.517629	0.153293	0.726048	0.539106	0.00378736	0.286682	0.399445	0.207789	0.591049	0.0801142	0.861829	HD domain-containing metal-dependent phosphohydrolase family protein
AT5G40280	0.157568	0.599662	0.168691	0.585453	0.268841	0.109183	0.104571	0.827597	0.0696134	0.86742	0.0930167	0.769982	ERA1 ATFTB WIG : Prenyltransferase family protein
AT5G40290	-1.3421	0.894945	-1.84347		-1.40802		-0.319335		-0.363998		0.14682		HD domain-containing metal-dependent phosphohydrolase family protein
AT5G40300	0.101471	0.794691	0.26053	0.318361	0.148353	0.471691	0.305753	0.155626	0.13251	0.706402	0.0210197	0.964619	Uncharacterised protein family (UPF0497)
AT5G40310													Exonuclease family protein
AT5G40320	0.224987	0.863134	0.169076	0.919373	-0.88309	0.0635868	-0.181952	0.917479	0.31527	0.770304	0.161485	0.883918	Cysteine/Histidine-rich C1 domain family protein
AT5G40330	0.159028	0.902042	-0.223438	0.862913	-0.214757	0.757642	-0.213089	0.902285	-0.0153143	0.995434	0.53537	0.49254	MYB23 ATMYB23 ATMYBRTF : myb domain protein 23
AT5G40340	-0.155038	0.478569	-0.0715663	0.841217	-0.0220612	0.924033	-0.030287	0.95514	0.0437171	0.902241	0.191239	0.33942	Tudor/PWWP/MBT superfamily protein
AT5G40350	0.755366		0		0		0		0		0		MYB24 AtMYB24 : myb domain protein 24
AT5G40360													MYB115 AtMYB115 : myb domain protein 115
AT5G40370	0.0547862	0.92683	0.0397344	0.959139	0.602046	0.000121707	0.173491	0.668596	0.0770715	0.874076	-0.112595	0.755095	Glutaredoxin family protein
AT5G40380	0.926852	0.91605	1.02861		-2.51766	0.399908	-2.56006		0.542854		0.026172		CRK42 : cysteine-rich RLK (RECEPTOR-like protein kinase) 42
AT5G40382	0		0.456572		1.31353		0		0		0		Cytochrome c oxidase subunit Vc family protein
AT5G40390	-0.318189	0.618907	-0.368527	0.568684	0.131443	0.790603	-0.106658	0.937019	-0.410904	0.483977	-0.557865	0.249321	SIP1 : Raffinose synthase family protein
AT5G40400	-0.081294	0.9293	0.0620274	0.956609	-0.121827	0.764006	-0.251086	0.691958	0.159851	0.810642	0.324669	0.472805	Pentatricopeptide repeat (PPR) superfamily protein
AT5G40405	-0.131882	0.871076	-0.248092	0.713835	-0.0537607	0.92113	-0.133759	0.907711	0.0108697	0.994697	0.00234654	0.998693	Tetratricopeptide repeat (TPR)-like superfamily protein
AT5G40410	-0.245785	0.853028	-0.0443152	0.988924	-0.912063	0.0928575	-0.492194	0.654028	-0.205758	0.882225	0.219342	0.841304	Tetratricopeptide repeat (TPR)-like superfamily protein
AT5G40420	3.19995	0.814975	1.90145		0		1.04138		1.67836		3.4043		OLEO2 OLE2 : oleosin 2
AT5G40430													MYB22 AtMYB22 : myb domain protein 22
AT5G40440	0.0305793	0.971776	0.269597	0.479228	0.109811	0.723584	0.165431	0.773285	0.130123	0.801624	0.169993	0.672567	ATMKK3 MKK3 : mitogen-activated protein kinase kinase 3
AT5G40450	-0.00232768	1	-0.0167146	0.992805	0.143762	0.699022	-0.12315	0.897246	-0.344242	0.45911	-0.0783877	0.905815	unknown protein; FUNCTIONS IN: molecular_function unknown; INVOLVED IN: biological_process unknown; LOCATED IN: chloroplast
AT5G40460	0.217864	0.729399	-0.0822351	0.940127	0.427197	0.246852	0.929264	0.00324711	-0.195587	0.784683	-0.153865	0.81036	unknown protein; BEST Arabidopsis thaliana protein match is: unknown protein (TAIR:AT3G27630.1); Has 87 Blast hits to 87 proteins in 12 species: Archae - 0; Bacteria - 0; Metazoa - 0; Fungi - 0; Plants - 87; Viruses - 0; Other Eukaryotes - 0 (source: NCBI BLink).
AT5G40470	-0.232558	0.580127	0.0335634	0.975277	0.274566	0.291307	0.0767753	0.932857	-0.425808	0.22214	-0.150366	0.732019	RNI-like superfamily protein
AT5G40480	-0.172055	0.713038	-0.183357	0.712167	-0.130474	0.664731	-0.192919	0.706349	-0.0586591	0.924415	0.00683534	0.992709	EMB3012 : embryo defective 3012
AT5G40490	-0.170835	0.623401	-0.0733358	0.898662	-0.12305	0.606626	-0.0580769	0.937221	-0.0581611	0.906336	-0.0186117	0.971944	RNA-binding (RRM/RBD/RNP motifs) family protein
AT5G40500	0.375284	0.738734	0.11673	0.95633	-0.182186	0.827707	-0.010741	1	0.115165	0.940373	0.078932	0.958097	unknown protein; Has 30201 Blast hits to 17322 proteins in 780 species: Archae - 12; Bacteria - 1396; Metazoa - 17338; Fungi - 3422; Plants - 5037; Viruses - 0; Other Eukaryotes - 2996 (source: NCBI BLink).
AT5G40510	0.145023	0.795378	0.254865	0.579694	0.000432173	1	-0.0654612	0.947519	-0.358223	0.352343	-0.0958022	0.854359	Sucrase/ferredoxin-like family protein
AT5G40520	0.0210181	0.978032	0.0281403	0.972041	-0.148084	0.504971	-0.111745	0.831938	0.175861	0.608802	0.187228	0.5345	unknown protein; FUNCTIONS IN: molecular_function unknown; INVOLVED IN: biological_process unknown; LOCATED IN: cellular_component unknown; EXPRESSED IN: 23 plant structures; EXPRESSED DURING: 11 growth stages; Has 3696 Blast hits to 2485 proteins in 391 species: Archae - 10; Bacteria - 571; Metazoa - 1013; Fungi - 530; Plants - 217; Viruses - 74; Other Eukaryotes - 1281 (source: NCBI BLink).
AT5G40530	-0.248574	0.624588	-0.184467	0.77649	-0.349065	0.23174	-0.0947116	0.92477	-0.183845	0.758336	-0.236399	0.616166	S-adenosyl-L-methionine-dependent methyltransferases superfamily protein
AT5G40540	0.454729	0.115237	0.30821	0.447612	0.44135	0.0544563	0.362856	0.2752	0.415298	0.240105	0.345139	0.326135	Protein kinase superfamily protein
AT5G40550	0.0820075	0.866682	0.0997207	0.84301	-0.098237	0.707507	-0.0585146	0.939486	0.220296	0.519449	0.194517	0.551913	SGF29 tudor-like domain
AT5G40560													DegP13 : DegP protease 13
AT5G40570	0.0951528	0.918178	0.09072	0.933015	-0.253764	0.448384	0.0344305	0.977883	-0.165024	0.798638	-0.275955	0.555783	Surfeit locus protein 2 (SURF2)
AT5G40580	-0.0239907	0.969162	-0.0337136	0.958598	0.120569	0.540494	0.0137204	0.9878	0.0881212	0.813625	-0.0203883	0.963854	PBB2 : 20S proteasome beta subunit PBB2
AT5G40590	0.765356	0.341814	-0.32535	0.818248	3.57577	1.19682e-18	1.94025	4.25794e-05	0.931153	0.254556	-0.101679	0.943865	Cysteine/Histidine-rich C1 domain family protein
AT5G40595													unknown protein; Has 30201 Blast hits to 17322 proteins in 780 species: Archae - 12; Bacteria - 1396; Metazoa - 17338; Fungi - 3422; Plants - 5037; Viruses - 0; Other Eukaryotes - 2996 (source: NCBI BLink).
AT5G40600	-0.0545094	0.948711	-0.0451854	0.966439	-0.290682	0.293247	-0.124802	0.877571	-0.0729002	0.912901	0.108474	0.835519	unknown protein; FUNCTIONS IN: molecular_function unknown; LOCATED IN: endomembrane system; EXPRESSED IN: 22 plant structures; EXPRESSED DURING: 13 growth stages; BEST Arabidopsis thaliana protein match is: unknown protein (TAIR:AT3G27420.1); Has 1807 Blast hits to 1807 proteins in 277 species: Archae - 0; Bacteria - 0; Metazoa - 736; Fungi - 347; Plants - 385; Viruses - 0; Other Eukaryotes - 339 (source: NCBI BLink).
AT5G40610	-0.0716236	0.890351	-0.197048	0.572509	-0.346649	0.0588777	-0.11943	0.821187	-0.262121	0.394632	-0.243161	0.401878	NAD-dependent glycerol-3-phosphate dehydrogenase family protein
AT5G40620	2.10683	0.541169	1.55054	0.728782	0.385943	0.925601	1.48334	0.809889	0.06054		2.25651		unknown protein; Has 1807 Blast hits to 1807 proteins in 277 species: Archae - 0; Bacteria - 0; Metazoa - 736; Fungi - 347; Plants - 385; Viruses - 0; Other Eukaryotes - 339 (source: NCBI BLink).
AT5G40630	0.102683	0.912939	0.230332	0.748924	-0.156537	0.716632	0.0146716	0.996613	0.449656	0.381603	0.386869	0.439802	Ubiquitin-like superfamily protein
AT5G40640	-0.0706089	0.893863	-0.0101236	0.993725	0.188097	0.374708	0.0449188	0.95274	0.083039	0.858415	0.072716	0.859188	unknown protein; LOCATED IN: plasma membrane; EXPRESSED IN: 19 plant structures; EXPRESSED DURING: 7 growth stages; BEST Arabidopsis thaliana protein match is: unknown protein (TAIR:AT3G27390.1); Has 104 Blast hits to 102 proteins in 14 species: Archae - 0; Bacteria - 0; Metazoa - 2; Fungi - 0; Plants - 101; Viruses - 0; Other Eukaryotes - 1 (source: NCBI BLink).
AT5G40645	1.34015	0.719681	1.0032	0.834979	-1.7264	0.448495	0.370498	0.953505	1.43939		2.48514		RPM1-interacting protein 4 (RIN4) family protein
AT5G40650	-0.18337	0.157271	-0.236993	0.064939	-0.203682	0.0370062	-0.208129	0.0774734	-0.305079	0.00982116	-0.337686	0.00201379	SDH2-2 : succinate dehydrogenase 2-2
AT5G40660	-0.0891525	0.81572	0.00670251	0.995999	-0.302891	0.0508586	-0.147425	0.664949	-0.0027417	0.99845	-0.055857	0.876295	ATP12 protein-related
AT5G40670	0.222632	0.648291	0.327384	0.447475	0.288496	0.302527	0.0586745	0.953587	-0.202613	0.691503	-0.277735	0.494049	PQ-loop repeat family protein / transmembrane family protein
AT5G40680	0.280887	0.984238	1.20079		-0.878617	0.86006	-1.90036		-1.93974		0.782673		Galactose oxidase/kelch repeat superfamily protein
AT5G40690	-0.244774	0.811277	-0.336451	0.728328	0.535441	0.253806	0.0677119	0.969908	-0.491313	0.520749	-0.172424	0.853454	CONTAINS InterPro DOMAIN/s: EF-Hand 1
AT5G40700	-0.0660647	0.946489	-0.119968	0.893833	-0.164318	0.683801	0.0855231	0.944062	0.0698038	0.933737	0.156311	0.79249	unknown protein; BEST Arabidopsis thaliana protein match is: unknown protein (TAIR:AT3G27350.1); Has 475 Blast hits to 414 proteins in 93 species: Archae - 0; Bacteria - 43; Metazoa - 127; Fungi - 17; Plants - 143; Viruses - 7; Other Eukaryotes - 138 (source: NCBI BLink).
AT5G40710	0.705754	0.000553436	0.441174	0.149525	0.208844	0.423878	0.372666	0.200579	0.220161	0.588012	0.266654	0.439802	zinc finger (C2H2 type) family protein
AT5G40720	-0.0767489	0.950921	-0.0827596	0.955996	0.432221	0.274523	0.189398	0.872157	-0.0431541	0.97015	-0.0778786	0.930853	Domain of unknown function (DUF23)
AT5G40730	-0.277108	0.677729	-0.0491357	0.975216	0.13533	0.779093	-0.183002	0.86113	-0.493294	0.35654	-0.296242	0.610139	AGP24 ATAGP24 : arabinogalactan protein 24
AT5G40740	0.150733	0.530626	-0.0111976	0.990781	-0.018838	0.940055	0.0454377	0.931456	0.185512	0.429301	0.216564	0.286906	unknown protein; Has 30201 Blast hits to 17322 proteins in 780 species: Archae - 12; Bacteria - 1396; Metazoa - 17338; Fungi - 3422; Plants - 5037; Viruses - 0; Other Eukaryotes - 2996 (source: NCBI BLink).
AT5G40750													FBD / Leucine Rich Repeat domains containing protein
AT5G40760	-0.267135	0.238113	-0.362895	0.0934726	0.186893	0.311651	-0.151754	0.671594	-0.404357	0.0545898	-0.392102	0.0558536	G6PD6 : glucose-6-phosphate dehydrogenase 6
AT5G40770	-0.0676431	0.841105	-0.0846037	0.803914	-0.163597	0.268708	-0.0531068	0.913394	0.0854534	0.780946	0.0894668	0.722479	ATPHB3 PHB3 : prohibitin 3
AT5G40780	0.774501	0.0687889	0.681596	0.20608	1.838	1.00924e-10	1.0176	0.00450145	1.17731	0.00452873	0.906951	0.0440641	LHT1 : lysine histidine transporter 1
AT5G40790	-0.0914761		-0.407279		1.34927		0		0		0		unknown protein; BEST Arabidopsis thaliana protein match is: unknown protein (TAIR:AT3G27250.1); Has 1807 Blast hits to 1807 proteins in 277 species: Archae - 0; Bacteria - 0; Metazoa - 736; Fungi - 347; Plants - 385; Viruses - 0; Other Eukaryotes - 339 (source: NCBI BLink).
AT5G40800	-0.0589484	0.993225	-1.47693	0.393474	-0.126081	0.939242	0.256464	0.944062	0.330246	0.89779	0.147648		unknown protein; BEST Arabidopsis thaliana protein match is: unknown protein (TAIR:AT3G27250.1); Has 1807 Blast hits to 1807 proteins in 277 species: Archae - 0; Bacteria - 0; Metazoa - 736; Fungi - 347; Plants - 385; Viruses - 0; Other Eukaryotes - 339 (source: NCBI BLink).
AT5G40810	-0.180851	0.195761	-0.24703	0.0654301	-0.0367388	0.81753	-0.165936	0.262451	-0.223378	0.121813	-0.184217	0.215263	Cytochrome C1 family
AT5G40820	0.591406	0.0223773	0.472667	0.16962	0.129359	0.697604	0.205839	0.713498	0.6236	0.0403846	0.601986	0.0423101	ATRAD3 ATR ATATR : Ataxia telangiectasia-mutated and RAD3-related
AT5G40830	-0.0254737	0.980121	-0.0283712	0.980782	-0.244703	0.357035	-0.0921046	0.913304	-0.114471	0.842409	-0.0970502	0.845876	S-adenosyl-L-methionine-dependent methyltransferases superfamily protein
AT5G40840	0.283619	0.256013	0.250544	0.396104	-0.14979	0.496464	-0.0874756	0.884519	0.292645	0.292259	0.236996	0.39616	SYN2 : Rad21/Rec8-like family protein
AT5G40847	-1.44719		-0.593974		0.799837		0		-0.573796		0.104894		unknown protein; LOCATED IN: endomembrane system; Has 30201 Blast hits to 17322 proteins in 780 species: Archae - 12; Bacteria - 1396; Metazoa - 17338; Fungi - 3422; Plants - 5037; Viruses - 0; Other Eukaryotes - 2996 (source: NCBI BLink).
AT5G40850	-0.176663	0.788181	0.0163885	0.993624	-0.0617594	0.894621	-0.00809595	0.999906	-0.419311	0.362479	-0.400631	0.350704	UPM1 : urophorphyrin methylase 1
AT5G40855	-0.920803	0.932858	-0.513736		-0.867632		0.963059		0.0696612		0.135476		unknown protein; Has 30201 Blast hits to 17322 proteins in 780 species: Archae - 12; Bacteria - 1396; Metazoa - 17338; Fungi - 3422; Plants - 5037; Viruses - 0; Other Eukaryotes - 2996 (source: NCBI BLink).
AT5G40860	0.103244	0.964982	0.33791	0.8444	0.476324	0.545456	0.116575	0.964439	-0.266926	0.868123	-0.112747	0.947201	unknown protein; BEST Arabidopsis thaliana protein match is: unknown protein (TAIR:AT3G27210.1); Has 69 Blast hits to 69 proteins in 12 species: Archae - 0; Bacteria - 0; Metazoa - 0; Fungi - 0; Plants - 67; Viruses - 0; Other Eukaryotes - 2 (source: NCBI BLink).
AT5G40870	-0.180855	0.436855	-0.142462	0.616105	-0.203163	0.191177	-0.128513	0.692781	0.105255	0.741715	0.173241	0.459358	ATUK/UPRT1 UKL1 UK/UPRT1 : uridine kinase/uracil phosphoribosyltransferase 1
AT5G40880	-0.370409	0.3591	-0.294747	0.554936	-0.482023	0.0689302	-0.143175	0.866116	-0.0917424	0.89779	-0.107407	0.854178	WD-40 repeat family protein / zfwd3 protein (ZFWD3)
AT5G40890	0.182229	0.804245	0.126618	0.896661	0.149865	0.728259	0.00759695	1	-0.179613	0.805307	0.0452611	0.958862	ATCLC-A CLC-A CLCA ATCLCA : chloride channel A
AT5G40900	0.0341241	1	0.521784	0.91686	-0.0567907	0.986741	1.01246	0.784862	-2.39333	0.27807	-1.98788		Nucleotide-diphospho-sugar transferase family protein
AT5G40910	0.31673	0.37821	0.230393	0.62072	-0.0732977	0.842127	0.117663	0.880831	0.295816	0.469129	0.432599	0.186399	Disease resistance protein (TIR-NBS-LRR class) family
AT5G40930	-0.00132011	1	-0.0198238	0.978315	0.0572418	0.802887	0.134706	0.697601	0.266903	0.24659	0.0264672	0.950648	TOM20-4 : translocase of outer membrane 20-4
AT5G40940	-0.727342		-0.573924		-2.66667		-2.05075		1.69248		-1.31477		FLA20 : putative fasciclin-like arabinogalactan protein 20
AT5G40950	-0.246282	0.575459	-0.352435	0.375673	-0.30694	0.27287	-0.14655	0.84903	-0.18601	0.731	-0.232728	0.594924	RPL27 : ribosomal protein large subunit 27
AT5G40960	-0.0271851	0.986861	-0.0172557	0.993802	0.049697	0.93062	0.076036	0.953474	-0.0469401	0.961658	-0.351516	0.504648	Protein of unknown function (DUF 3339)
AT5G40970	0.272494	0.645464	0.173696	0.831293	-0.0348265	0.954394	0.444258	0.33896	-0.151107	0.846915	0.139749	0.831228	Protein of unknown function (DUF 3339)
AT5G40980	-0.247032	0.575224	-0.147882	0.810466	0.0651202	0.870278	0.116048	0.892519	-0.130507	0.826073	-0.265437	0.516398	Protein of unknown function (DUF 3339)
AT5G40981	-0.530731		-1.70521		-0.600473		-0.809075		3.43434		1.03025		unknown protein; Has 30201 Blast hits to 17322 proteins in 780 species: Archae - 12; Bacteria - 1396; Metazoa - 17338; Fungi - 3422; Plants - 5037; Viruses - 0; Other Eukaryotes - 2996 (source: NCBI BLink).
AT5G40990	1.57304	0.10282	-0.2344	0.940127	5.51677	5.16795e-18	3.84256	4.30986e-08	1.96433	0.0937772	0.217596	0.927312	GLIP1 : GDSL lipase 1
AT5G41000	0.00722175	1	-0.0218791	0.988609	0.643716	0.00212963	0.443959	0.140498	0.272403	0.53121	0.165348	0.715049	YSL4 : YELLOW STRIPE like 4
AT5G41010	0.0625395	0.9293	0.157728	0.760555	-0.0331223	0.931801	0.167683	0.754978	0.0917384	0.869157	0.0145763	0.981614	NRPB12 NRPD12 NRPE12 : DNA directed RNA polymerase
AT5G41020	-0.130034	0.571478	-0.129421	0.59932	-0.0409366	0.849343	-0.017437	0.977711	0.0810314	0.801308	0.0647809	0.821827	myb family transcription factor
AT5G41030	0.147168	0.981292	-0.72168	0.868368	-0.261549	0.911209	-0.423136	0.941555	-0.0539852		-0.539283		TCP family transcription factor
AT5G41040	-0.247051	0.815085	-0.156479	0.915387	0.859449	0.0418054	0.10555	0.95287	-0.529094	0.48868	-0.625352	0.342538	HXXXD-type acyl-transferase family protein
AT5G41050	0.0316503	1	1.06227	0.592097	0.0707509	0.978367	0.391282	0.930996	-0.812761	0.756744	0.298566	0.914	Pollen Ole e 1 allergen and extensin family protein
AT5G41060	-0.121854	0.740881	0.0781579	0.877057	0.209853	0.25932	0.07839	0.895304	0.103082	0.791859	0.0113131	0.981716	DHHC-type zinc finger family protein
AT5G41070	0.0850428	0.937098	-0.0303179	0.986731	-0.597192	0.0751342	-0.15321	0.895304	0.326521	0.607075	0.264475	0.661486	DRB5 : dsRNA-binding protein 5
AT5G41071	1.52861		2.829		-0.753595		0.792235		0.195998		1.25298		unknown protein; Has 30201 Blast hits to 17322 proteins in 780 species: Archae - 12; Bacteria - 1396; Metazoa - 17338; Fungi - 3422; Plants - 5037; Viruses - 0; Other Eukaryotes - 2996 (source: NCBI BLink).
AT5G41080	-0.0905521	0.969934	-0.0581469	0.98672	0.037779	0.977197	-0.411256	0.808012	0.553743	0.644391	0.811044	0.390877	PLC-like phosphodiesterases superfamily protein
AT5G41090	1.00895	0.899132	1.80208		1.67081	0.673644	0.789277		0.47734		-2.25332		anac095 NAC095 : NAC domain containing protein 95
AT5G41100	0.222204	0.385107	0.180729	0.564194	0.636061	1.42802e-06	0.345293	0.0689156	0.248922	0.351159	0.129664	0.669087	FUNCTIONS IN: molecular_function unknown; INVOLVED IN: biological_process unknown; LOCATED IN: plasma membrane; EXPRESSED IN: 23 plant structures; EXPRESSED DURING: 13 growth stages; BEST Arabidopsis thaliana protein match is: hydroxyproline-rich glycoprotein family protein (TAIR:AT3G26910.2); Has 1503 Blast hits to 1197 proteins in 220 species: Archae - 4; Bacteria - 108; Metazoa - 481; Fungi - 318; Plants - 186; Viruses - 39; Other Eukaryotes - 367 (source: NCBI BLink).
AT5G41109													unknown protein; LOCATED IN: endomembrane system; Has 30201 Blast hits to 17322 proteins in 780 species: Archae - 12; Bacteria - 1396; Metazoa - 17338; Fungi - 3422; Plants - 5037; Viruses - 0; Other Eukaryotes - 2996 (source: NCBI BLink).
AT5G41110	0.123903	0.780306	0.00624393	0.997743	-0.119462	0.644602	-0.0805648	0.909562	-0.246282	0.459837	0.0127366	0.981812	unknown protein; INVOLVED IN: biological_process unknown; LOCATED IN: chloroplast; BEST Arabidopsis thaliana protein match is: unknown protein (TAIR:AT3G26890.5); Has 1807 Blast hits to 1807 proteins in 277 species: Archae - 0; Bacteria - 0; Metazoa - 736; Fungi - 347; Plants - 385; Viruses - 0; Other Eukaryotes - 339 (source: NCBI BLink).
AT5G41120	0.204536	0.606774	0.0588954	0.94029	-0.205799	0.425069	0.08407	0.915397	-0.0878244	0.872922	-0.12628	0.756262	Esterase/lipase/thioesterase family protein
AT5G41130	0.452961	0.0298877	0.459964	0.0564013	0.117835	0.643561	0.339086	0.165707	0.482247	0.0432785	0.427958	0.0778089	Esterase/lipase/thioesterase family protein
AT5G41140	-0.151239	0.838476	0.0164709	0.993725	0.217707	0.560125	0.0575492	0.962974	0.0270763	0.978908	-0.0877981	0.901725	Myosin heavy chain-related protein
AT5G41150	0.148289	0.473244	0.128453	0.591768	-0.193638	0.133215	-0.21876	0.179457	0.101492	0.691811	0.159208	0.417752	UVH1 ATRAD1 RAD1 : Restriction endonuclease
AT5G41160	0.0370223	0.986162	-0.185421	0.886319	-0.0515205	0.949428	-0.64554	0.349152	-0.380925	0.676441	-0.058552	0.963239	ATPUP12 PUP12 : purine permease 12
AT5G41170	0.326738	0.512571	0.341015	0.519166	0.0573118	0.903706	-0.0428965	0.972315	0.202162	0.750144	0.258062	0.608834	Pentatricopeptide repeat (PPR-like) superfamily protein
AT5G41180	0.243958	0.369039	0.215161	0.501196	0.345158	0.044874	0.21432	0.486215	0.230122	0.445996	0.119217	0.721123	leucine-rich repeat transmembrane protein kinase family protein
AT5G41190	-0.258281	0.481296	-0.170129	0.731912	-0.140966	0.623933	-0.00225993	1	-0.0654667	0.911084	-0.0200387	0.974778	CONTAINS InterPro DOMAIN/s: Nin one binding (NOB1) Zn-ribbon like (InterPro:IPR014881)
AT5G41200	0		0		0		0		0.519392		0		AGL75 : AGAMOUS-like 75
AT5G41210	-0.126705	0.606774	-0.136198	0.591433	-0.194158	0.160053	-0.205527	0.270079	-0.202623	0.332487	-0.262328	0.134553	ATGSTT1 GST10 GSTT1 : glutathione S-transferase THETA 1
AT5G41220	0.30263	0.233249	0.202132	0.56678	-0.159282	0.483089	0.228423	0.462456	0.0344847	0.949813	0.0969121	0.79249	ATGSTT3 GST10C GSTT3 : glutathione S-transferase THETA 3
AT5G41240	0.258179	0.541169	0.246706	0.594684	-0.286939	0.276912	0.00562649	1	0.0898934	0.886069	0.107291	0.829864	ATGSTT2 GST10B GSTT2 : glutathione S-transferase THETA 2
AT5G41250	0.0489318		-0.78351		0		0		0		0.558391		Exostosin family protein
AT5G41260	0.240214	0.306183	0.349312	0.0996893	-0.192504	0.284179	0.0992611	0.831938	0.21726	0.423714	0.256481	0.274911	Protein kinase protein with tetratricopeptide repeat domain
AT5G41270	0.0373321	0.965425	-0.223943	0.624504	-0.105037	0.758587	-0.0176529	0.990384	0.356063	0.342395	-0.00181661	0.998693	CONTAINS InterPro DOMAIN/s: RNAse P
AT5G41280	1.38965	0.000355687	0.409079	0.649417	2.32904	1.05236e-15	1.2831	0.000309022	0.634213	0.286356	0.135767	0.879182	Receptor-like protein kinase-related family protein
AT5G41290	1.7311	0.0049495	0.458304	0.765977	1.4791	0.0187059	2.09376	0.000546714	2.00756	0.013037	1.14039	0.268543	Receptor-like protein kinase-related family protein
AT5G41300	1.14738	0.054442	0.327987	0.810232	1.29484	0.00392899	0.580953	0.533594	0.855115	0.27501	0.742992	0.333007	Receptor-like protein kinase-related family protein
AT5G41310	1.32059	0.508118	0.735949	0.803427	-0.350188	0.597438	-0.147427	0.944062	0.170859	0.906673	0.267085	0.808098	P-loop nucleoside triphosphate hydrolases superfamily protein with CH (Calponin Homology) domain
AT5G41315	-0.332752	0.636883	-0.210909	0.829585	-0.998193	0.0019043	-0.265375	0.777503	-0.371672	0.588962	-0.093474	0.917928	GL3 MYC6.2 : basic helix-loop-helix (bHLH) DNA-binding superfamily protein
AT5G41320	-0.599672	0.776911	0.113049	0.978804	-0.289091	0.826728	0.0499502	0.994819	-0.369006	0.876907	0.451696	0.798715	unknown protein; Has 1807 Blast hits to 1807 proteins in 277 species: Archae - 0; Bacteria - 0; Metazoa - 736; Fungi - 347; Plants - 385; Viruses - 0; Other Eukaryotes - 339 (source: NCBI BLink).
AT5G41330	-0.0352182	0.9568	-0.297012	0.312474	0.155175	0.49445	-0.177856	0.659218	-0.0995567	0.82527	0.00261465	0.997168	BTB/POZ domain with WD40/YVTN repeat-like protein
AT5G41340	0.0528106	0.932163	0.117093	0.807854	-0.0873393	0.747264	-0.178792	0.662543	0.0643873	0.898483	0.0236454	0.964619	UBC4 ATUBC4 : ubiquitin conjugating enzyme 4
AT5G41350	0.149571	0.713292	0.0065205	0.997743	0.132944	0.607347	0.0545872	0.947519	-0.193619	0.609687	-0.205671	0.537332	RING/U-box superfamily protein
AT5G41360	-0.320728	0.190432	-0.388455	0.119496	-0.0356743	0.908286	-0.132315	0.78668	-0.232769	0.464362	-0.2265	0.443309	XPB2 ATXPB2 : homolog of Xeroderma pigmentosum complementation group B 2
AT5G41370	0.257573	0.118087	0.272094	0.140392	0.100655	0.560255	0.096055	0.791647	0.100086	0.734856	0.164214	0.451245	XPB1 ATXPB1 : homolog of xeroderma pigmentosum complementation group B 1
AT5G41380	0.193636	0.90773	0.238824	0.890083	-0.235195	0.772662	-0.496642	0.698277	-0.0300268	0.990214	-0.0252282	0.988794	CCT motif family protein
AT5G41390	0.104409	1	0.702082		1.31475	0.704622	-1.18199		-0.581339		-0.445274		PLAC8 family protein
AT5G41400	-0.183157	0.866682	-0.309874	0.744202	0.0970507	0.889573	0.378558	0.687069	-0.18572	0.859549	-0.713201	0.232439	RING/U-box superfamily protein
AT5G41401													unknown protein; Has 30201 Blast hits to 17322 proteins in 780 species: Archae - 12; Bacteria - 1396; Metazoa - 17338; Fungi - 3422; Plants - 5037; Viruses - 0; Other Eukaryotes - 2996 (source: NCBI BLink).
AT5G41410	-0.116331	0.904251	0.0433137	0.979978	0.62091	0.066556	0.356798	0.598032	-0.445414	0.436272	-0.484408	0.342662	BEL1 : POX (plant homeobox) family protein
AT5G41420													unknown protein; Has 30201 Blast hits to 17322 proteins in 780 species: Archae - 12; Bacteria - 1396; Metazoa - 17338; Fungi - 3422; Plants - 5037; Viruses - 0; Other Eukaryotes - 2996 (source: NCBI BLink).
AT5G41430													RING/U-box superfamily protein
AT5G41440	-0.771513		0.950677		0		0		0		0		RING/U-box superfamily protein
AT5G41450	0		0.889607		0		0		0		0		RING/U-box superfamily protein
AT5G41460	0.0129723	1	-0.128811	0.928118	0.0876487	0.897856	0.0890867	0.956883	0.0700739	0.953795	-0.223119	0.78484	Protein of unknown function (DUF604)
AT5G41470	0.186841	0.923179	-0.155777	0.949394	-0.0730979	0.958983	0.601712	0.697624	0.377647	0.811157	0.0547883	0.977688	Nuclear transport factor 2 (NTF2) family protein
AT5G41480	0.142031	0.694222	0.169494	0.625091	-0.215717	0.283249	0.0710136	0.913304	0.190377	0.559999	0.163781	0.598588	EMB9 GLA1 ATDFA DFA : Folylpolyglutamate synthetase family protein
AT5G41490													F-box associated ubiquitination effector family protein
AT5G41500													F-box and associated interaction domains-containing protein
AT5G41510	-0.685542		-0.733185		0		0		0		0.628345		F-box and associated interaction domains-containing protein
AT5G41520	-0.103398	0.77884	-0.0446828	0.940263	-0.234592	0.164237	-0.150346	0.659345	0.0725564	0.857729	0.0140292	0.975669	RNA binding Plectin/S10 domain-containing protein
AT5G41530													BEST Arabidopsis thaliana protein match is: DNA-binding storekeeper protein-related (TAIR:AT5G14280.1); Has 1807 Blast hits to 1807 proteins in 277 species: Archae - 0; Bacteria - 0; Metazoa - 736; Fungi - 347; Plants - 385; Viruses - 0; Other Eukaryotes - 339 (source: NCBI BLink).
AT5G41540	-0.195673	0.961567	-0.368179	0.925691	1.74901	0.0807222	0.798465	0.7558	0.468803	0.874011	1.12467		Disease resistance protein (TIR-NBS-LRR class) family
AT5G41550	0.178461	0.850175	0.464076	0.442791	0.585151	0.0526613	0.226402	0.783633	0.017501	0.989621	0.165731	0.796036	Disease resistance protein (TIR-NBS-LRR class) family
AT5G41560	0.016716	0.992474	0.157555	0.808376	0.00642918	0.992634	0.113461	0.903104	-0.173508	0.765603	-0.107766	0.847729	FUNCTIONS IN: molecular_function unknown; INVOLVED IN: biological_process unknown; LOCATED IN: chloroplast; EXPRESSED IN: 24 plant structures; EXPRESSED DURING: 15 growth stages; CONTAINS InterPro DOMAIN/s: Ubiquitin ligase
AT5G41570	-0.463839	0.550851	-0.447497	0.595334	0.538089	0.294929	0.281207	0.840569	-0.703723	0.352238	-0.972296	0.126093	WRKY24 ATWRKY24 : WRKY DNA-binding protein 24
AT5G41580	0.272081	0.282257	0.0703777	0.900945	-0.0488623	0.861124	0.11441	0.819964	0.165282	0.630235	0.246873	0.35551	RING/U-box superfamily protein
AT5G41590	-0.436836	0.364647	-0.191105	0.804322	-0.761264	0.00109773	-0.266673	0.621153	-0.352654	0.437572	-0.290743	0.505618	Protein of unknown function (DUF567)
AT5G41600	0.0539483	0.896752	0.0480942	0.922828	-0.120115	0.501196	-0.0422518	0.944062	-0.11357	0.705472	-0.150544	0.53287	BTI3 RTNLB4 : VIRB2-interacting protein 3
AT5G41610	0.259971	0.568001	-0.0418854	0.970663	0.69033	0.0015633	-0.0625899	0.952228	0.113789	0.860062	0.0433979	0.951092	ATCHX18 CHX18 : cation/H+ exchanger 18
AT5G41614													unknown protein; Has 30201 Blast hits to 17322 proteins in 780 species: Archae - 12; Bacteria - 1396; Metazoa - 17338; Fungi - 3422; Plants - 5037; Viruses - 0; Other Eukaryotes - 2996 (source: NCBI BLink).
AT5G41620	0.184993	0.726395	0.367269	0.355156	0.105094	0.76929	0.369195	0.298294	0.211343	0.668641	0.164486	0.721958	FUNCTIONS IN: molecular_function unknown; INVOLVED IN: biological_process unknown; LOCATED IN: chloroplast
AT5G41630													F-box/RNI-like superfamily protein
AT5G41640	0.755366		0		0		0		0		0		Protein of unknown function (DUF626)
AT5G41650	0.509262	0.605933	0.298608	0.836425	-0.504046	0.54671	0.150834	0.953376	0.231734	0.901206	0.439773	0.742984	Lactoylglutathione lyase / glyoxalase I family protein
AT5G41660	0		0		0		0.905918		-0.15415		0.803326		unknown protein; FUNCTIONS IN: molecular_function unknown; INVOLVED IN: biological_process unknown; LOCATED IN: mitochondrion; BEST Arabidopsis thaliana protein match is: unknown protein (TAIR:AT3G44430.1); Has 1807 Blast hits to 1807 proteins in 277 species: Archae - 0; Bacteria - 0; Metazoa - 736; Fungi - 347; Plants - 385; Viruses - 0; Other Eukaryotes - 339 (source: NCBI BLink).
AT5G41670	-0.493345	0.43173	-0.436545	0.555255	-0.0296447	0.971087	-0.184069	0.891342	-0.683643	0.249149	-0.661954	0.23667	6-phosphogluconate dehydrogenase family protein
AT5G41680	-0.0397118	0.988656	0.0506254	0.986026	0.317747	0.644624	0.106298	0.961372	0.596654	0.535388	0.628302	0.464002	Protein kinase superfamily protein
AT5G41685	-0.220037	0.645629	-0.0088168	0.997467	-0.167934	0.593162	-0.233216	0.652963	-0.02182	0.97925	-0.076596	0.894886	Mitochondrial outer membrane translocase complex
AT5G41690	0.130605	0.911123	0.496132	0.450718	-0.0138329	0.987631	-0.0793323	0.959271	0.493395	0.457633	0.64864	0.239967	RNA-binding (RRM/RBD/RNP motifs) family protein
AT5G41700	0.258096	0.650258	0.452816	0.33129	-0.000930045	1	0.0100305	0.998967	0.147734	0.83848	0.106664	0.871236	UBC8 ATUBC8 : ubiquitin conjugating enzyme 8
AT5G41720													BEST Arabidopsis thaliana protein match is: F-box protein-related (TAIR:AT1G64290.1); Has 70 Blast hits to 70 proteins in 11 species: Archae - 0; Bacteria - 0; Metazoa - 0; Fungi - 0; Plants - 70; Viruses - 0; Other Eukaryotes - 0 (source: NCBI BLink).
AT5G41730	0.317391	0.875101	0.182004	0.952916	0.641416	0.478227	-0.0770138	0.982783	-0.27625	0.891276	-0.256549	0.883411	Protein kinase family protein
AT5G41740	2.21636	1.39843e-10	0.88634	0.14108	2.72605	2.98034e-13	2.17612	1.00556e-07	0.712182	0.368341	-0.190352	0.869968	Disease resistance protein (TIR-NBS-LRR class) family
AT5G41750	2.4413	1.41516e-18	0.80848	0.0922836	2.90891	2.26759e-22	1.73345	4.16128e-07	1.01876	0.0514392	0.25091	0.764386	Disease resistance protein (TIR-NBS-LRR class) family
AT5G41760	0.0505962	0.914096	0.0814551	0.851466	-0.304493	0.0472996	-0.0831765	0.870596	0.121451	0.71331	0.10345	0.726977	Nucleotide-sugar transporter family protein
AT5G41761	1.51581		0		2.22549		1.07516		-1.84389		-0.901845		unknown protein; FUNCTIONS IN: molecular_function unknown; INVOLVED IN: biological_process unknown; LOCATED IN: cellular_component unknown; BEST Arabidopsis thaliana protein match is: unknown protein (TAIR:AT3G55570.1); Has 30201 Blast hits to 17322 proteins in 780 species: Archae - 12; Bacteria - 1396; Metazoa - 17338; Fungi - 3422; Plants - 5037; Viruses - 0; Other Eukaryotes - 2996 (source: NCBI BLink).
AT5G41765	0.143898	0.941305	0.0571124	0.985994	-0.622768	0.39158	-0.163882	0.947519	0.285369	0.851239	0.22752	0.867292	DNA-binding storekeeper protein-related transcriptional regulator
AT5G41770	-0.087069	0.836445	-0.159987	0.64077	-0.0675482	0.784186	-0.162824	0.644999	-0.136898	0.691959	-0.0223945	0.962729	crooked neck protein
AT5G41774													unknown protein; Has 30201 Blast hits to 17322 proteins in 780 species: Archae - 12; Bacteria - 1396; Metazoa - 17338; Fungi - 3422; Plants - 5037; Viruses - 0; Other Eukaryotes - 2996 (source: NCBI BLink).
AT5G41780	1.05548	0.796401	0.145089	0.991015	0.454914	0.909634	-0.466847	0.964439	1.22254		1.31155		myosin heavy chain-related
AT5G41790	-0.193948	0.744999	-0.318468	0.526457	0.13842	0.713072	-0.13875	0.877227	-0.428246	0.323379	-0.42109	0.293441	CIP1 : COP1-interactive protein 1
AT5G41800	0.152903	0.678388	0.202989	0.554966	0.0259766	0.943463	0.134064	0.80967	0.143275	0.740827	0.322132	0.258254	Transmembrane amino acid transporter family protein
AT5G41810	0.189142	0.698093	0.153505	0.795906	0.52845	0.0223428	0.295776	0.49856	0.0928746	0.886069	0.180883	0.689472	unknown protein; BEST Arabidopsis thaliana protein match is: unknown protein (TAIR:AT1G64340.1); Has 876 Blast hits to 690 proteins in 132 species: Archae - 0; Bacteria - 38; Metazoa - 180; Fungi - 112; Plants - 59; Viruses - 2; Other Eukaryotes - 485 (source: NCBI BLink).
AT5G41820	0.397712	0.916997	0.43509	0.910026	-1.14789	0.0926466	-0.137703	0.956806	0.601097	0.668641	0.501748	0.696555	RGTA2 ATRGTA2 : RAB geranylgeranyl transferase alpha subunit 2
AT5G41830	3.13865	0.475299	2.74836		0	1	0.649849		-0.372594		1.4947		RNI-like superfamily protein
AT5G41840	0		0		0.787149		0		0		0		F-box/RNI-like superfamily protein
AT5G41850	0.255064	0.808801	0.975534	0.0840534	-0.144331	0.839778	0.39865	0.69133	0.669044	0.370346	0.562297	0.443642	alpha/beta-Hydrolases superfamily protein
AT5G41860	0.0946464	0.9583	0.00964484	0.999492	-0.150032	0.878138	0.342803	0.848296	0.257749	0.868288	0.140867	0.92735	unknown protein; Has 1807 Blast hits to 1807 proteins in 277 species: Archae - 0; Bacteria - 0; Metazoa - 736; Fungi - 347; Plants - 385; Viruses - 0; Other Eukaryotes - 339 (source: NCBI BLink).
AT5G41870	-0.0957956	0.867807	0.166467	0.727202	0.0458225	0.8964	0.00485177	1	0.22141	0.574692	0.111859	0.794063	Pectin lyase-like superfamily protein
AT5G41880	-0.350105	0.202369	-0.136551	0.784886	-0.259701	0.253536	-0.178277	0.707562	-0.163493	0.705938	-0.140816	0.7182	POLA3 POLA4 : DNA primases;DNA primases
AT5G41890	1.42451		0		-1.99292		-1.77021		0.175544		0		GDSL-like Lipase/Acylhydrolase superfamily protein
AT5G41900	0.0369001	1	0.619694	0.844143	0.830044	0.492627	-0.814697	0.796366	0.181487	0.951808	0.552181		alpha/beta-Hydrolases superfamily protein
AT5G41908	1.37224		-2.47952		1.13222		1.22682		-3.07197		-2.72629		unknown protein; LOCATED IN: endomembrane system; Has 30201 Blast hits to 17322 proteins in 780 species: Archae - 12; Bacteria - 1396; Metazoa - 17338; Fungi - 3422; Plants - 5037; Viruses - 0; Other Eukaryotes - 2996 (source: NCBI BLink).
AT5G41910	0.417274	0.143989	0.381887	0.262003	0.248541	0.341847	0.421521	0.141335	0.172134	0.721152	0.177058	0.669693	MED10A : Mediator complex
AT5G41920	-0.124015	0.892722	0.0956541	0.934004	-0.13903	0.770636	-0.163742	0.881594	0.145145	0.864613	0.273283	0.648901	GRAS family transcription factor
AT5G41940	-0.0167932	0.981193	0.0400945	0.947033	0.189245	0.277502	-0.0260386	0.968949	0.0194714	0.96936	0.058916	0.867914	Ypt/Rab-GAP domain of gyp1p superfamily protein
AT5G41950	-0.154422	0.649336	-0.256764	0.366569	-0.0214663	0.94701	-0.109282	0.827597	-0.187864	0.556958	-0.159842	0.599376	Tetratricopeptide repeat (TPR)-like superfamily protein
AT5G41960	0.0769553	0.911185	0.243934	0.571982	-0.085198	0.803374	-0.0352776	0.971163	0.12965	0.809697	0.0274707	0.965594	unknown protein; FUNCTIONS IN: molecular_function unknown; INVOLVED IN: biological_process unknown; LOCATED IN: chloroplast; EXPRESSED IN: 22 plant structures; EXPRESSED DURING: 13 growth stages; Has 1807 Blast hits to 1807 proteins in 277 species: Archae - 0; Bacteria - 0; Metazoa - 736; Fungi - 347; Plants - 385; Viruses - 0; Other Eukaryotes - 339 (source: NCBI BLink).
AT5G41970	-0.324266	0.277973	-0.226746	0.572509	-0.368324	0.0797897	-0.239691	0.531997	-0.0485021	0.935926	-0.119208	0.771922	Metal-dependent protein hydrolase
AT5G41980	-0.183619	0.854435	0.11733	0.931274	-0.360584	0.456852	0.0350867	0.987336	0.31485	0.705472	0.30832	0.673409	CONTAINS InterPro DOMAIN/s: Putative harbinger transposase-derived nuclease (InterPro:IPR006912); BEST Arabidopsis thaliana protein match is: unknown protein (TAIR:AT1G43722.1); Has 1807 Blast hits to 1807 proteins in 277 species: Archae - 0; Bacteria - 0; Metazoa - 736; Fungi - 347; Plants - 385; Viruses - 0; Other Eukaryotes - 339 (source: NCBI BLink).
AT5G41990													WNK8 ATWNK8 : with no lysine (K) kinase 8
AT5G41992													CPuORF58 : conserved peptide upstream open reading frame 58
AT5G42000	0.0839052	0.82562	0.224368	0.369389	0.0865648	0.68397	0.0685106	0.902285	-0.0524313	0.898483	-0.0382058	0.922349	ORMDL family protein
AT5G42010	0.198475	0.792113	0.204915	0.802309	1.03324	0.000154737	0.557794	0.199797	0.184475	0.811083	0.100071	0.899017	Transducin/WD40 repeat-like superfamily protein
AT5G42020	-0.323974	0.544851	-0.310398	0.598776	0.0311198	0.958493	-0.118671	0.914393	-0.400545	0.433304	-0.399472	0.395073	BIP BIP2 : Heat shock protein 70 (Hsp 70) family protein
AT5G42030	-0.094743	0.842081	0.0548867	0.93587	0.274879	0.158125	0.0715633	0.917479	-0.0602168	0.903302	-0.289835	0.285783	ABIL4 : ABL interactor-like protein 4
AT5G42040	0.114138	0.959262	0.117675	0.963778	0.144275	0.883591	0.317715	0.872247	-0.523716	0.644688	-0.972321	0.254144	RPN12b : regulatory particle non-ATPase 12B
AT5G42050	0.0295682	0.976396	-0.173223	0.764042	1.01805	1.00511e-07	0.522616	0.0521688	-0.270924	0.53369	-0.437956	0.191321	DCD (Development and Cell Death) domain protein
AT5G42053	0		1.26586		-2.20309		-1.91655		-2.31702		-0.804656		unknown protein; Has 30201 Blast hits to 17322 proteins in 780 species: Archae - 12; Bacteria - 1396; Metazoa - 17338; Fungi - 3422; Plants - 5037; Viruses - 0; Other Eukaryotes - 2996 (source: NCBI BLink).
AT5G42060	0.137218	0.754152	0.231357	0.521027	-0.200854	0.383361	0.173997	0.691958	0.302525	0.337464	0.187065	0.582137	DEK
AT5G42070	0.102963	0.969849	0.0417345	0.992805	-0.326914	0.679517	-0.481148	0.742275	0.81525	0.429497	0.727689	0.461041	unknown protein; FUNCTIONS IN: molecular_function unknown; INVOLVED IN: biological_process unknown; LOCATED IN: chloroplast thylakoid membrane
AT5G42080	-0.0775098	0.793031	-0.106665	0.699706	0.155605	0.265742	-0.0923369	0.779183	-0.109789	0.667202	-0.124498	0.564311	ADL1 ADL1A AG68 DRP1A RSW9 DL1 : dynamin-like protein
AT5G42090	-0.101144	0.74401	-0.0652256	0.879173	0.124556	0.464745	-0.0365744	0.949125	-0.203244	0.379753	-0.139654	0.559026	Lung seven transmembrane receptor family protein
AT5G42100	-0.14861	0.724444	-0.23417	0.520058	-0.208737	0.356711	-0.221602	0.544414	-0.114368	0.806058	-0.119227	0.754296	ATBG_PPAP ATBG_PAP BG_PPAP : beta-1
AT5G42110	-0.0258686	0.990482	0.292102	0.724892	-0.365116	0.40149	0.309363	0.717578	0.091264	0.929556	-0.104201	0.908837	unknown protein; FUNCTIONS IN: molecular_function unknown; INVOLVED IN: biological_process unknown; LOCATED IN: endomembrane system; EXPRESSED IN: 11 plant structures; EXPRESSED DURING: 6 growth stages; Has 36 Blast hits to 36 proteins in 8 species: Archae - 0; Bacteria - 0; Metazoa - 0; Fungi - 0; Plants - 36; Viruses - 0; Other Eukaryotes - 0 (source: NCBI BLink).
AT5G42120	0.507414	0.874277	-0.11169	0.987372	-0.16627	0.942872	0.34545	0.945906	0.597604	0.853646	0.0647275		Concanavalin A-like lectin protein kinase family protein
AT5G42130	0.0361977	0.948122	-0.0758139	0.877057	-0.147378	0.448532	-0.127759	0.749432	-0.0978648	0.796482	0.024231	0.95823	Mitochondrial substrate carrier family protein
AT5G42140	-0.00730079	0.999082	0.0364735	0.95633	0.108805	0.597676	-0.00180986	1	0.0484038	0.910285	-0.0326364	0.937721	Regulator of chromosome condensation (RCC1) family with FYVE zinc finger domain
AT5G42146	0.0199758	1	0.0869479	0.972041	-0.106804	0.908311	-0.0521613	0.985793	-0.147652	0.922576	-0.827516	0.314983	unknown protein; Has 98 Blast hits to 98 proteins in 12 species: Archae - 0; Bacteria - 0; Metazoa - 0; Fungi - 0; Plants - 98; Viruses - 0; Other Eukaryotes - 0 (source: NCBI BLink).
AT5G42150	0.015015	0.984238	0.0548013	0.918693	-0.103463	0.619668	0.0841354	0.87121	-0.0354263	0.939491	0.00517284	0.992365	Glutathione S-transferase family protein
AT5G42170													SGNH hydrolase-type esterase superfamily protein
AT5G42180	-0.260478	0.816129	0.0289184	0.992805	0.534136	0.302893	-0.075763	0.969044	-0.548672	0.502784	-0.441385	0.580028	Peroxidase superfamily protein
AT5G42190	0.152635	0.485753	0.23532	0.217702	-0.114053	0.4735	-0.0229289	0.966574	0.0232138	0.951812	0.104039	0.659308	ASK2 SKP1B : E3 ubiquitin ligase SCF complex subunit SKP1/ASK1 family protein
AT5G42200	0.516108	0.611384	0.650387	0.502381	-0.498766	0.456191	-0.178873	0.932724	0.263355	0.848587	-0.19863	0.874403	RING/U-box superfamily protein
AT5G42203	0		0		-0.662119		-0.700789		0		0		unknown protein; Has 30201 Blast hits to 17322 proteins in 780 species: Archae - 12; Bacteria - 1396; Metazoa - 17338; Fungi - 3422; Plants - 5037; Viruses - 0; Other Eukaryotes - 2996 (source: NCBI BLink).
AT5G42210	0.170249	0.781967	0.134404	0.857693	0.110313	0.775203	0.00124759	1	-0.10008	0.886069	-0.0676353	0.918611	Major facilitator superfamily protein
AT5G42220	-0.0576068	0.810986	-0.0902159	0.665547	0.116582	0.296498	-0.033022	0.931856	-0.0709564	0.747071	-0.057706	0.768067	Ubiquitin-like superfamily protein
AT5G42223	-1.36833		1.0032		0		2.40142		0		0		Defensin-like (DEFL) family protein
AT5G42230	0.995048	0.65731	0.067938	0.993624	-0.36635	0.552641	-0.0389675	0.989315	0.523908	0.583459	0.435731	0.624323	scpl41 : serine carboxypeptidase-like 41
AT5G42232													Defensin-like (DEFL) family protein
AT5G42235	1.32735	0.925538	2.93861		0.776163		1.47701		1.45445		0		Expressed protein
AT5G42240	0.0745124	0.902255	-0.0298543	0.976474	-0.269218	0.268447	-0.0874084	0.913035	-0.0758093	0.896987	-0.0263862	0.965572	scpl42 : serine carboxypeptidase-like 42
AT5G42242	0		1.64281		0		0		0		0		LCR57 : low-molecular-weight cysteine-rich 57
AT5G42250	0.103	0.933852	0.210291	0.837142	0.469723	0.256263	0.0861167	0.955	-0.0298034	0.982012	0.0154111	0.989483	Zinc-binding alcohol dehydrogenase family protein
AT5G42260													BGLU12 : beta glucosidase 12
AT5G42270	-0.32594	0.561337	-0.535996	0.259835	-0.218552	0.588659	-0.293457	0.664193	-0.593004	0.196463	-0.643782	0.119737	VAR1 FTSH5 : FtsH extracellular protease family
AT5G42280	0.0886135	0.947703	0.143778	0.913693	0.0678723	0.928178	-0.408147	0.664193	-0.40861	0.626953	-0.12138	0.908837	Cysteine/Histidine-rich C1 domain family protein
AT5G42290	1.59869	0.556337	-0.0473232	0.997862	-2.06883	0.327742	-0.0187331	1	0.437672		-0.855932		transcription activator-related
AT5G42300	-0.131181	0.742267	-0.138679	0.741649	0.254569	0.194227	-0.0255372	0.974397	-0.262685	0.385014	-0.349586	0.162896	UBL5 : ubiquitin-like protein 5
AT5G42310	-0.26276	0.724245	-0.274324	0.728727	-0.383511	0.366421	-0.412072	0.550691	-0.152384	0.871986	-0.148511	0.851781	Pentatricopeptide repeat (PPR-like) superfamily protein
AT5G42320	0.101417	0.746196	0.00790679	0.993725	-0.193828	0.219022	-0.00443773	0.999544	0.119212	0.687945	0.123852	0.632723	Zn-dependent exopeptidases superfamily protein
AT5G42325	0.356821	0.973992	-0.125856		1.24305	0.793471	0		0		0		Transcription factor IIS protein
AT5G42330	0.187288	0.71469	0.0597934	0.951381	0.431388	0.137524	0.445084	0.259463	0.100545	0.891471	-0.0199074	0.980534	unknown protein; Has 35333 Blast hits to 34131 proteins in 2444 species: Archae - 798; Bacteria - 22429; Metazoa - 974; Fungi - 991; Plants - 531; Viruses - 0; Other Eukaryotes - 9610 (source: NCBI BLink).
AT5G42340	0.102584		-0.988895		0.684925		0		-1.92216		-1.09873		PUB15 : Plant U-Box 15
AT5G42350	-0.0269534	0.956609	-0.0690439	0.863956	-0.156785	0.347579	-0.10938	0.768879	0.0492898	0.898483	0.049472	0.883409	Galactose oxidase/kelch repeat superfamily protein
AT5G42360	-0.0999016	0.782518	-0.067381	0.887861	-0.159775	0.3866	-0.0244763	0.970934	-0.0149432	0.978038	0.0592193	0.868048	Galactose oxidase/kelch repeat superfamily protein
AT5G42370	0.0629546	0.944811	-0.196919	0.745867	-0.0852606	0.826888	0.1426	0.855797	0.0372832	0.962417	-0.0787052	0.898636	Calcineurin-like metallo-phosphoesterase superfamily protein
AT5G42380	-0.0086478	1	-0.888787	0.519166	3.41442	1.16488e-07	3.1155	8.51436e-06	0.000807801	1	-1.08264	0.386007	CML39 CML37 : calmodulin like 37
AT5G42390	-0.197519	0.245868	-0.294133	0.0564013	0.0678384	0.687492	-0.0719911	0.849174	-0.140058	0.52986	-0.0574285	0.824695	Insulinase (Peptidase family M16) family protein
AT5G42400	0.0139847	0.981837	0.0606823	0.880956	0.0578387	0.765009	0.00452111	0.99917	0.112723	0.680488	0.139641	0.536773	ATXR7 SDG25 : SET domain protein 25
AT5G42405													unknown protein; LOCATED IN: endomembrane system; Has 30201 Blast hits to 17322 proteins in 780 species: Archae - 12; Bacteria - 1396; Metazoa - 17338; Fungi - 3422; Plants - 5037; Viruses - 0; Other Eukaryotes - 2996 (source: NCBI BLink).
AT5G42410	0.203782	0.962868	-0.563021	0.883622	-0.877032	0.547356	0.0990544	0.986343	-1.63357	0.389896	-0.893201		SAUR-like auxin-responsive protein family
AT5G42420	0.0741766	0.762822	0.098288	0.664703	-0.157123	0.1742	-0.0845938	0.753934	-0.020396	0.950393	0.0117895	0.970085	Nucleotide-sugar transporter family protein
AT5G42430	0.781381		0		0		0		1.7485		0		F-box and associated interaction domains-containing protein
AT5G42440	0.558973	0.23404	0.525319	0.339159	1.20547	1.36254e-05	0.919065	0.00589429	0.56513	0.2806	0.338384	0.559354	Protein kinase superfamily protein
AT5G42450	0.107438	0.940344	-0.0214589	0.99471	-0.351414	0.499069	-0.0656175	0.970119	-0.213624	0.841358	-0.0270715	0.982549	Pentatricopeptide repeat (PPR) superfamily protein
AT5G42460	-0.0749517	0.950606	-0.108961	0.930858	-0.165847	0.715843	-0.17481	0.871598	-0.307526	0.62842	-0.382472	0.466102	F-box and associated interaction domains-containing protein
AT5G42470	0.10602	0.722094	0.135477	0.626625	-0.158141	0.329295	-0.0897999	0.827741	-0.193153	0.416072	-0.0113831	0.977656	CONTAINS InterPro DOMAIN/s: Brain/reproductive organ-expressed protein (InterPro:IPR010358); Has 35333 Blast hits to 34131 proteins in 2444 species: Archae - 798; Bacteria - 22429; Metazoa - 974; Fungi - 991; Plants - 531; Viruses - 0; Other Eukaryotes - 9610 (source: NCBI BLink).
AT5G42480	-0.0107055	0.994694	-0.0828608	0.873085	-0.00158984	0.999071	-0.00952928	0.995772	0.148667	0.672898	0.187564	0.514358	ARC6 : Chaperone DnaJ-domain superfamily protein
AT5G42490	0.212009	0.949077	-0.534146	0.847832	-0.278228	0.858239	-0.104069	0.98097	0.888872	0.648794	0.192122	0.943016	ATP binding microtubule motor family protein
AT5G42500	0.0179393	0.996114	0.403878	0.462605	0.801914	0.00425011	0.409509	0.428557	-0.0722108	0.936661	-0.0459785	0.95894	Disease resistance-responsive (dirigent-like protein) family protein
AT5G42504	0.695866		0		0		0		0		0		unknown protein; Has 30201 Blast hits to 17322 proteins in 780 species: Archae - 12; Bacteria - 1396; Metazoa - 17338; Fungi - 3422; Plants - 5037; Viruses - 0; Other Eukaryotes - 2996 (source: NCBI BLink).
AT5G42510	0.169214	0.932009	0.199245	0.924429	1.29016	0.0273494	0.243264	0.915552	-0.360417	0.804334	-0.284397	0.826241	Disease resistance-responsive (dirigent-like protein) family protein
AT5G42520	0.140167	0.596465	0.0650724	0.881057	0.0111442	0.971087	-0.0332209	0.955657	0.0547964	0.886935	0.0804477	0.78054	BPC6 BBR/BPC6 ATBPC6 : basic pentacysteine 6
AT5G42530	0.738253		1.38599		0		0		0		0		unknown protein; FUNCTIONS IN: molecular_function unknown; INVOLVED IN: biological_process unknown; LOCATED IN: endomembrane system; BEST Arabidopsis thaliana protein match is: unknown protein (TAIR:AT2G25510.2); Has 30201 Blast hits to 17322 proteins in 780 species: Archae - 12; Bacteria - 1396; Metazoa - 17338; Fungi - 3422; Plants - 5037; Viruses - 0; Other Eukaryotes - 2996 (source: NCBI BLink).
AT5G42540	0.0464107	0.925876	-0.0557503	0.915947	-0.154966	0.401219	-0.00153252	1	0.15846	0.595653	0.290542	0.180577	XRN2 : exoribonuclease 2
AT5G42560	0.155402	0.705102	0.126409	0.801359	0.524029	0.00486688	0.0757302	0.924158	-0.0423836	0.945256	-0.0336067	0.953836	Abscisic acid-responsive (TB2/DP1
AT5G42567													Protein of unknown function (DUF784)
AT5G42570	-0.179857	0.729149	-0.119184	0.863787	0.384391	0.121315	0.0135251	0.995526	-0.315279	0.440486	-0.378391	0.284324	B-cell receptor-associated 31-like
AT5G42580	-0.149743	0.912823	0.37291	0.707378	0.414064	0.464325	0.328165	0.794178	-0.148764	0.904226	0.0610461	0.962729	CYP705A12 : cytochrome P450
AT5G42590	0.0786308	0.953392	0.190014	0.863779	0.169869	0.760536	0.280874	0.779599	-0.509015	0.436258	-0.40455	0.528533	CYP71A16 : cytochrome P450
AT5G42591	-0.598317	0.943833	0.694234		0.426087	0.895816	-0.0587115		-1.16194		-0.103572		unknown protein; Has 30201 Blast hits to 17322 proteins in 780 species: Archae - 12; Bacteria - 1396; Metazoa - 17338; Fungi - 3422; Plants - 5037; Viruses - 0; Other Eukaryotes - 2996 (source: NCBI BLink).
AT5G42600	-0.893505	0.60227	-1.13016	0.498842	-1.68099	0.0608763	-1.12442	0.449614	-1.10777	0.481656	-0.242538	0.910847	MRN1 : marneral synthase
AT5G42610	-2.05255	0.235303	-0.392797	0.91425	-0.451208	0.762518	-1.1491	0.57817	0.194619	0.951375	-0.214992	0.938865	Protein of unknown function (DUF607)
AT5G42620	0.0899969	0.84077	-0.0614473	0.919139	0.027427	0.930652	-0.137298	0.7558	0.0804091	0.858071	0.118748	0.722743	metalloendopeptidases;zinc ion binding
AT5G42630	0.657813	0.00667535	0.66263	0.0175493	0.0906997	0.800239	0.321231	0.400913	0.410321	0.265314	0.494081	0.119548	KAN4 ATS : Homeodomain-like superfamily protein
AT5G42635	0		0.557684		0		0		0		0		glycine-rich protein
AT5G42640	0		0		1.53628		0		0		0		C2H2 and C2HC zinc fingers superfamily protein
AT5G42650	0.257481	0.655083	0.213264	0.760108	-0.172625	0.661092	-0.0593341	0.961473	-0.192567	0.769438	-0.322431	0.499306	AOS CYP74A DDE2 : allene oxide synthase
AT5G42655	-0.804416	0.452582	-0.28804	0.884748	0.753216	0.319927	-0.112171	0.969206	-0.267942	0.881778	-0.0261553	0.990576	Disease resistance-responsive (dirigent-like protein) family protein
AT5G42660	-0.17698	0.505924	-0.00140072	1	-0.0716946	0.750201	-0.0642408	0.912329	-0.111705	0.746007	-0.198429	0.427597	Protein of unknown function (DUF616)
AT5G42670	0.182969	0.677729	0.279819	0.460331	-0.275504	0.257568	-0.0796458	0.923171	0.183464	0.682035	0.205197	0.591153	Agenet domain-containing protein
AT5G42680	-1.70832	0.395105	-1.24815	0.567291	-0.374367	0.836588	-0.839452	0.814972	-1.51802	0.412516	-2.09983		Protein of unknown function
AT5G42690	0.287282	0.348862	0.376171	0.206004	0.0745138	0.811066	0.223876	0.568433	0.452333	0.101255	0.206847	0.556119	Protein of unknown function
AT5G42700	0.772961	0.190432	0.85098	0.184438	0.567549	0.286822	0.877247	0.141377	1.11381	0.0767384	0.922895	0.16096	AP2/B3-like transcriptional factor family protein
AT5G42710	-0.0608299	0.969849	0.334063	0.700003	0.176082	0.795399	0.284103	0.830901	0.32446	0.741715	0.122272	0.914034	unknown protein; Has 1807 Blast hits to 1807 proteins in 277 species: Archae - 0; Bacteria - 0; Metazoa - 736; Fungi - 347; Plants - 385; Viruses - 0; Other Eukaryotes - 339 (source: NCBI BLink).
AT5G42720	-0.355886	0.688797	-0.200788	0.879173	0.649721	0.152944	-0.114302	0.948184	-0.0872232	0.94616	-0.516105	0.460569	Glycosyl hydrolase family 17 protein
AT5G42740	-0.40626	0.126563	-0.4193	0.16709	-0.0148412	0.973755	-0.341951	0.251948	-0.491201	0.0833908	-0.477072	0.0835337	Sugar isomerase (SIS) family protein
AT5G42750	0.821422	0.125771	0.512307	0.522611	-0.401527	0.435539	0.00528105	1	0.244553	0.810106	0.046624	0.970085	BKI1 : BRI1 kinase inhibitor 1
AT5G42760	0.305375	0.83353	0.363509	0.805439	-0.822505	0.223161	0.245267	0.908322	0.187066	0.90645	0.0255186	0.989328	Leucine carboxyl methyltransferase
AT5G42765	0.180923	0.752145	0.213337	0.706073	-0.266196	0.395484	0.00105311	1	0.263111	0.596606	0.130133	0.810985	INVOLVED IN: biological_process unknown; LOCATED IN: thylakoid
AT5G42770	0.0904063	0.875625	0.00823241	0.996901	-0.0211079	0.961642	0.137599	0.826808	-0.0878688	0.875654	-0.0166208	0.97835	Maf-like protein
AT5G42780	-0.220431	0.747229	-0.145006	0.87484	0.278361	0.46174	0.127099	0.912618	0.132377	0.86971	-0.185704	0.763815	AtHB27 HB27 ZHD13 : homeobox protein 27
AT5G42785	0.00106695	1	0.109125	0.933299	0.215174	0.668117	0.365693	0.632954	-0.618387	0.284036	-0.0363292	0.972649	unknown protein; FUNCTIONS IN: molecular_function unknown; INVOLVED IN: biological_process unknown; LOCATED IN: endomembrane system; Has 30201 Blast hits to 17322 proteins in 780 species: Archae - 12; Bacteria - 1396; Metazoa - 17338; Fungi - 3422; Plants - 5037; Viruses - 0; Other Eukaryotes - 2996 (source: NCBI BLink).
AT5G42790	-0.203096	0.266701	-0.195566	0.350592	-0.185683	0.176006	-0.191649	0.314047	-0.173555	0.428939	-0.17187	0.395073	PAF1 ATPSM30 ARS5 : proteasome alpha subunit F1
AT5G42797													LCR28 : low-molecular-weight cysteine-rich 28
AT5G42800	0.936707	0.94204	0.484137		-2.6129	0.60776	-3.44353		-2.79719		-0.127278		DFR TT3 M318 : dihydroflavonol 4-reductase
AT5G42810	-0.129018	0.791697	-0.295107	0.396055	-0.452174	0.0249964	-0.395367	0.139833	-0.492756	0.0741533	-0.370637	0.209893	ATIPK1 IPK1 : inositol-pentakisphosphate 2-kinase 1
AT5G42820	0.00517544	1	0.0637251	0.919139	-0.0412452	0.892464	-0.027838	0.972279	0.170102	0.641712	0.154344	0.642469	ATU2AF35B U2AF35B : Zinc finger C-x8-C-x5-C-x3-H type family protein
AT5G42825	0.411885	0.913116	0.720873	0.834979	-0.452257	0.838614	-4.72986	0.0203709	-0.929763	0.87244	2.4208	0.444674	unknown protein; Has 35333 Blast hits to 34131 proteins in 2444 species: Archae - 798; Bacteria - 22429; Metazoa - 974; Fungi - 991; Plants - 531; Viruses - 0; Other Eukaryotes - 9610 (source: NCBI BLink).
AT5G42830	1.33618	0.00063976	-0.0209247	0.994827	2.91442	1.91492e-19	1.43459	0.000247597	0.726775	0.278096	0.351185	0.657999	HXXXD-type acyl-transferase family protein
AT5G42840	-0.586401	0.233841	-0.0992122	0.939847	-0.494757	0.185408	-0.171013	0.883351	-0.477458	0.404812	-0.309999	0.605306	Cysteine/Histidine-rich C1 domain family protein
AT5G42850	-0.0889076	0.859527	-0.116137	0.815964	-0.0749676	0.797632	-0.407137	0.0777235	-0.435894	0.0979691	-0.430574	0.089843	Thioredoxin superfamily protein
AT5G42860	-0.166972	0.809379	0.00609769	0.999107	0.124898	0.764006	-0.0487505	0.968235	-0.328479	0.525174	-0.35078	0.445403	unknown protein; FUNCTIONS IN: molecular_function unknown; INVOLVED IN: biological_process unknown; LOCATED IN: plasma membrane; EXPRESSED IN: 19 plant structures; EXPRESSED DURING: 11 growth stages; BEST Arabidopsis thaliana protein match is: unknown protein (TAIR:AT1G45688.1); Has 1807 Blast hits to 1807 proteins in 277 species: Archae - 0; Bacteria - 0; Metazoa - 736; Fungi - 347; Plants - 385; Viruses - 0; Other Eukaryotes - 339 (source: NCBI BLink).
AT5G42870	0.0151921	0.983487	-0.133935	0.690532	0.2096	0.213202	-0.0562168	0.924158	-0.17507	0.536415	0.0265274	0.951092	ATPAH2 PAH2 : phosphatidic acid phosphohydrolase 2
AT5G42880	0.10611	0.729399	0.0742496	0.851857	0.00234964	0.995761	0.00744913	0.996338	0.0838538	0.801721	0.133459	0.587912	Plant protein of unknown function (DUF827)
AT5G42890	-0.375935	0.016572	-0.225084	0.352612	-0.137617	0.450038	-0.280659	0.142483	-0.504558	0.00263591	-0.494859	0.00248058	ATSCP2 SCP2 : sterol carrier protein 2
AT5G42895													ECA1 gametogenesis related family protein
AT5G42900	0.513943	0.778446	0.197222	0.950383	-0.392349	0.722727	0.0321594	0.997661	0.243245	0.909451	0.340411	0.841395	COR27 : cold regulated gene 27
AT5G42905													Polynucleotidyl transferase
AT5G42910	0		0		1.46082		0		0		0		Basic-leucine zipper (bZIP) transcription factor family protein
AT5G42920	-0.0115573	0.986837	-0.00826699	0.992805	-0.0459874	0.821159	-0.00478868	0.998613	0.102739	0.716356	0.121506	0.603539	THO5 AtTHO5 : THO complex
AT5G42930	0.285567	0.79198	-0.14897	0.929325	-0.509669	0.425745	0.04247	0.988887	-0.818603	0.305699	-0.939612	0.186198	alpha/beta-Hydrolases superfamily protein
AT5G42940	-0.0525954	0.880457	-0.0643131	0.857693	0.240788	0.0522192	0.0305158	0.953034	-0.038389	0.910285	-0.0328995	0.917888	RING/U-box superfamily protein
AT5G42950	0.0158994	0.977504	-0.111075	0.702621	-0.0538147	0.781608	-0.0946959	0.785288	0.00841697	0.98634	0.161118	0.445403	GYF domain-containing protein
AT5G42955	0		0		-0.631778		0.684344		2.2153		2.17653		Protein of unknown function (DUF784)
AT5G42957													Protein of unknown function (DUF784)
AT5G42960	-0.373737	0.0491527	-0.273136	0.295208	-0.193719	0.30126	-0.416658	0.0176544	-0.306205	0.218871	-0.355132	0.10633	unknown protein; FUNCTIONS IN: molecular_function unknown; INVOLVED IN: biological_process unknown; LOCATED IN: mitochondrion
AT5G42965	-0.978083	0.840275	0.191608	0.98596	0	1	0	1	0		0		Polynucleotidyl transferase
AT5G42970	-0.10336	0.681282	-0.00522929	0.995999	-0.190823	0.139809	-0.0511061	0.909905	4.35326e-05	1	0.0554822	0.832398	COP8 FUS4 EMB134 COP14 CSN4 FUS8 ATS4 : Proteasome component (PCI) domain protein
AT5G42980	-0.231989	0.227135	-0.169057	0.510663	0.190242	0.210384	-0.0391816	0.94677	-0.171537	0.487264	-0.248742	0.210542	ATTRX3 ATH3 ATTRXH3 TRXH3 TRX3 : thioredoxin 3
AT5G42990	-0.208449	0.427482	-0.102314	0.806604	-0.290509	0.0892936	-0.272779	0.244805	-0.45132	0.0275249	-0.537765	0.00329187	UBC18 : ubiquitin-conjugating enzyme 18
AT5G43000	0	1	0		0.0429558		-0.000619327		0		2.04932		unknown protein; FUNCTIONS IN: molecular_function unknown; INVOLVED IN: biological_process unknown; LOCATED IN: endomembrane system; Has 1807 Blast hits to 1807 proteins in 277 species: Archae - 0; Bacteria - 0; Metazoa - 736; Fungi - 347; Plants - 385; Viruses - 0; Other Eukaryotes - 339 (source: NCBI BLink).
AT5G43010	-0.154485	0.619943	-0.0808227	0.863884	0.0657096	0.783959	-0.0972516	0.844751	-0.150747	0.639284	-0.0680174	0.848191	RPT4A : regulatory particle triple-A ATPase 4A
AT5G43020	0.0314752	0.971806	0.0806031	0.914433	-0.194284	0.482425	-0.206446	0.676589	0.110334	0.846001	0.129847	0.769562	Leucine-rich repeat protein kinase family protein
AT5G43030	0.0145445	1	-0.27538	0.833105	1.70163	0.151822	-1.84226	0.588214	1.4623	0.676239	1.56912	0.618292	Cysteine/Histidine-rich C1 domain family protein
AT5G43040	0.201055	0.915435	0.128499	0.962604	0.512428	0.699703	-3.25996	0.100339	1.02272	0.824332	2.45745	0.339919	Cysteine/Histidine-rich C1 domain family protein
AT5G43050	0.0822766	0.961958	0.172935	0.913209	-0.202417	0.794071	-0.0199017	0.997998	-0.229457	0.860322	-0.504594	0.575234	NPQ6 : Protein of unknown function (DUF565)
AT5G43060	0.00847709	1	0.00309495	1	0.397105	0.172987	-0.0236071	0.987981	-0.261097	0.626185	-0.13059	0.82004	Granulin repeat cysteine protease family protein
AT5G43066	1.28897		-0.889713		0.892571		-1.84394		0.344868		0.410876		unknown protein; LOCATED IN: endomembrane system; Has 30201 Blast hits to 17322 proteins in 780 species: Archae - 12; Bacteria - 1396; Metazoa - 17338; Fungi - 3422; Plants - 5037; Viruses - 0; Other Eukaryotes - 2996 (source: NCBI BLink).
AT5G43070	0.218863	0.564357	0.215901	0.597091	0.384911	0.0808291	0.270061	0.479352	0.438353	0.156513	0.200236	0.606648	WPP1 : WPP domain protein 1
AT5G43080	0.311914	0.560939	0.208842	0.772049	-0.240149	0.531861	0.273698	0.678761	0.309813	0.59242	0.44114	0.338365	CYCA3;1 : Cyclin A3;1
AT5G43090	-1.32322		-1.04914		1.5493		0		0		0		APUM13 PUM13 : pumilio 13
AT5G43100	-0.00162811	1	-0.0711763	0.902678	0.186076	0.379957	0.0480356	0.948184	-0.0439373	0.931953	0.0411103	0.928604	Eukaryotic aspartyl protease family protein
AT5G43110	0		0.690191		0		0.789857		-0.889609		-1.59487		APUM14 PUM14 : pumilio 14
AT5G43120	-0.807496	0.677769	-0.11841	0.980375	-0.748223	0.539743	-0.742721	0.76128	-0.26999	0.922715	0.0120006	0.997656	ARM-repeat/Tetratricopeptide repeat (TPR)-like protein
AT5G43130	-0.0682706	0.81577	-0.104669	0.685591	0.0919782	0.550046	-0.0613801	0.880831	-0.0620505	0.837693	-0.0261307	0.933254	TAF4 : TBP-associated factor 4
AT5G43140	-0.168423	0.787385	-0.0751787	0.940127	-0.416565	0.194227	-0.530447	0.184034	-0.132013	0.86165	-0.0828207	0.910374	Peroxisomal membrane 22 kDa (Mpv17/PMP22) family protein
AT5G43150	0.104066	0.873255	0.450305	0.206004	0.145211	0.665204	0.114097	0.896711	0.0306167	0.96936	-0.234066	0.585602	unknown protein; FUNCTIONS IN: molecular_function unknown; INVOLVED IN: biological_process unknown; LOCATED IN: mitochondrion; EXPRESSED IN: 22 plant structures; EXPRESSED DURING: 13 growth stages; Has 1807 Blast hits to 1807 proteins in 277 species: Archae - 0; Bacteria - 0; Metazoa - 736; Fungi - 347; Plants - 385; Viruses - 0; Other Eukaryotes - 339 (source: NCBI BLink).
AT5G43160	-0.164237	0.822358	-0.264461	0.67115	0.0131803	0.983929	-0.151705	0.877571	-0.213434	0.729112	-0.383119	0.394295	QWRF9 : Family of unknown function (DUF566)
AT5G43170	0.161218	0.878795	0.298209	0.731259	-0.0386967	0.961084	0.52079	0.395995	0.47133	0.479234	0.0771364	0.938865	AZF3 ZF3 : zinc-finger protein 3
AT5G43175	0.710965	0.945591	1.57491		4.92426	0.0603372	1.98881		1.95463		2.18824		basic helix-loop-helix (bHLH) DNA-binding superfamily protein
AT5G43180	-0.024227	0.989901	0.0178365	0.994082	-0.191048	0.677092	0.0497076	0.97279	-0.0788693	0.93534	-0.133529	0.858351	Protein of unknown function
AT5G43185	0		0		0		0		0.519392		0		Expressed protein
AT5G43190	0.161157	0.73405	0.0628705	0.937843	0.532886	0.0065868	0.225473	0.607597	0.182448	0.683854	0.114908	0.796794	Galactose oxidase/kelch repeat superfamily protein
AT5G43200	-1.64027	0.767587	-1.25211		-1.08458	0.757642	0.636148		-0.602814		0.711354		Zinc finger
AT5G43210	1.05384	0.0308092	1.03642	0.069794	-0.0548128	0.944287	0.3066	0.778462	0.648564	0.346174	0.446228	0.539333	Excinuclease ABC
AT5G43211													unknown protein; LOCATED IN: endomembrane system; Has 30201 Blast hits to 17322 proteins in 780 species: Archae - 12; Bacteria - 1396; Metazoa - 17338; Fungi - 3422; Plants - 5037; Viruses - 0; Other Eukaryotes - 2996 (source: NCBI BLink).
AT5G43230	0.23868	0.86824	0.172545	0.928865	0.98159	0.0669939	0.195691	0.924283	-0.262861	0.846001	-0.25208	0.823839	unknown protein; BEST Arabidopsis thaliana protein match is: unknown protein (TAIR:AT3G01810.3); Has 30201 Blast hits to 17322 proteins in 780 species: Archae - 12; Bacteria - 1396; Metazoa - 17338; Fungi - 3422; Plants - 5037; Viruses - 0; Other Eukaryotes - 2996 (source: NCBI BLink).
AT5G43240	0.745208	0.934207	1.47516		0.294753	0.939387	-1.53841		2.56652		1.78798		Protein of unknown function (DUF674)
AT5G43245	-1.94917		-0.343768		0.699602		0		1.96579		1.63679		unknown protein; LOCATED IN: endomembrane system; Has 30201 Blast hits to 17322 proteins in 780 species: Archae - 12; Bacteria - 1396; Metazoa - 17338; Fungi - 3422; Plants - 5037; Viruses - 0; Other Eukaryotes - 2996 (source: NCBI BLink).
AT5G43250	-0.246727	0.782448	0.00839183	0.999107	-0.452103	0.28813	-0.254646	0.810456	0.0102673	0.996293	-0.0869807	0.927753	NF-YC13 : nuclear factor Y
AT5G43260	-0.279284	0.742903	-0.46552	0.513714	0.262866	0.611535	-0.458617	0.547301	-0.671692	0.274216	-0.606161	0.305887	chaperone protein dnaJ-related
AT5G43270	0.092266	0.915435	0.267589	0.649386	-0.515852	0.0713524	-0.0182761	0.99299	0.402734	0.399691	0.365051	0.419165	SPL2 : squamosa promoter binding protein-like 2
AT5G43280	-0.190651	0.634294	-0.131864	0.80179	0.122526	0.660386	-0.0459534	0.956067	-0.29643	0.384283	-0.396331	0.16096	ATDCI1 DCI1 : delta(3
AT5G43285	0		2.11648		0		0		0		0		Putative membrane lipoprotein
AT5G43290	0.42383	0.945591	-0.323609	0.968927	-0.236182	0.9637	1.59397	0.821162	-2.54149		-2.27977		WRKY49 ATWRKY49 : WRKY DNA-binding protein 49
AT5G43300	-1.79672	0.699877	1.363		0.0343398	0.996405	-0.0217007		2.44043		1.4162		PLC-like phosphodiesterases superfamily protein
AT5G43310	0.115141	0.712403	0.0450824	0.932921	-0.0515107	0.820502	0.024841	0.968837	0.0121986	0.981388	-0.0131457	0.975645	COP1-interacting protein-related
AT5G43320	-0.0355998	0.945591	-0.0714111	0.877525	0.20093	0.224956	-0.0728191	0.889447	-0.204402	0.430767	-0.10591	0.710848	ckl8 : casein kinase I-like 8
AT5G43330	-1.13202	3.38234e-05	-0.943796	0.00452242	-0.564705	0.0569769	-0.861316	0.00319574	-0.903614	0.0101711	-0.99732	0.0021248	Lactate/malate dehydrogenase family protein
AT5G43340	0.00133261		1.35882		0		0.713504		1.60776		0		PHT6 PHT1;6 : phosphate transporter 1;6
AT5G43350	-0.182668	0.860783	0.138693	0.917843	0.239479	0.651683	-0.00394049	1	-0.448073	0.530587	-0.223096	0.774514	ATPT1 PHT1;1 : phosphate transporter 1;1
AT5G43360	0		0		0		0		1.8011		0.821614		PHT3 ATPT4 PHT1;3 : phosphate transporter 1;3
AT5G43370	-0.305196	0.743406	0.118928	0.940127	0.332546	0.53131	-0.0432543	0.982578	-0.490818	0.516873	-0.260077	0.749119	APT1 PHT2 PHT1;2 : phosphate transporter 2
AT5G43380	0.211219	0.842621	0.362484	0.684105	0.15509	0.799992	0.390857	0.651489	-0.0822278	0.946496	0.082964	0.937702	TOPP6 : type one serine/threonine protein phosphatase 6
AT5G43390	-1.5272	0.923115	1.47431		0		0.921517		0.0328354		0.214032		Uncharacterised conserved protein UCP015417
AT5G43400	-0.21706	0.65458	-0.229728	0.65084	0.115978	0.745708	-0.00106793	1	-0.214426	0.672118	-0.0951229	0.864919	Uncharacterised conserved protein UCP015417
AT5G43401	0.7444		0.757457		0		0		0		0		Defensin-like (DEFL) family protein
AT5G43410													Integrase-type DNA-binding superfamily protein
AT5G43420	-0.0405222	0.971815	0.0186408	0.992799	0.208029	0.585835	0.315532	0.581579	0.0319493	0.972968	-0.145859	0.81036	RING/U-box superfamily protein
AT5G43430	-0.0120882	0.996872	-0.0236337	0.984414	-0.0692119	0.846748	-0.23699	0.613091	-0.0889915	0.883963	-0.180627	0.667445	ETFBETA : electron transfer flavoprotein beta
AT5G43440	0.511757	0.578128	0.615937	0.494826	0.870011	0.112295	0.457972	0.717578	0.359103	0.760175	0.32485	0.749053	2-oxoglutarate (2OG) and Fe(II)-dependent oxygenase superfamily protein
AT5G43450	0.591118	0.651462	0.145046	0.958752	2.191	0.000144665	1.65269	0.0222199	0.716666	0.578275	1.08151	0.284214	2-oxoglutarate (2OG) and Fe(II)-dependent oxygenase superfamily protein
AT5G43460	0.280204	0.369778	0.319252	0.325249	-0.159278	0.532919	0.00705416	0.998923	0.19279	0.626953	0.17735	0.62264	HR-like lesion-inducing protein-related
AT5G43470	0.0506822	0.993335	-0.0543154	0.991917	-0.097251	0.947212	-0.374514	0.891606	0.318366	0.87896	0.51736	0.729711	RPP8 HRT RCY1 : Disease resistance protein (CC-NBS-LRR class) family
AT5G43480	-0.73373		-1.15121		-1.30388		0.941313		-0.945431		-1.03766		unknown protein; Has 1807 Blast hits to 1807 proteins in 277 species: Archae - 0; Bacteria - 0; Metazoa - 736; Fungi - 347; Plants - 385; Viruses - 0; Other Eukaryotes - 339 (source: NCBI BLink).
AT5G43490	0.0306438	0.998577	0.52088	0.722484	-0.537925	0.565481	-0.197533	0.947519	-0.559114	0.706953	-0.451106	0.737729	unknown protein; Has 1807 Blast hits to 1807 proteins in 277 species: Archae - 0; Bacteria - 0; Metazoa - 736; Fungi - 347; Plants - 385; Viruses - 0; Other Eukaryotes - 339 (source: NCBI BLink).
AT5G43500	0.611038	0.000676258	0.499094	0.0302947	0.140269	0.548863	0.153189	0.72705	0.423182	0.086083	0.396351	0.102631	ATARP9 ARP9 : actin-related protein 9
AT5G43510	-0.35907	0.974628	-0.515741	0.96437	0.605069	0.874985	2.57425	0.540849	2.25159		2.93965		Putative membrane lipoprotein
AT5G43513	0.755366		0		0		0		0		0		Putative membrane lipoprotein
AT5G43518	0	1	0.777018		1.41457		3.95785		1.24602		2.14989		Putative membrane lipoprotein
AT5G43520	0.763603	0.361633	-0.0740591	0.978804	2.59328	2.02078e-09	1.42664	0.0108424	1.17841	0.122151	0.798278	0.343263	Cysteine/Histidine-rich C1 domain family protein
AT5G43525	-2.42245		-2.38045		0		0		0		0		Putative membrane lipoprotein
AT5G43530	-0.201362	0.793052	-0.0551534	0.969494	-0.413512	0.214919	-0.35441	0.532927	-0.310876	0.603538	-0.0163045	0.985657	Helicase protein with RING/U-box domain
AT5G43540	-0.00337709	1	0.286243	0.778434	-0.0890985	0.902942	-0.437143	0.639578	0.105819	0.931381	0.163906	0.866556	C2H2 and C2HC zinc fingers superfamily protein
AT5G43550													F-box associated ubiquitination effector family protein
AT5G43560	-0.0216783	0.954854	0.00897815	0.990705	0.0117401	0.95719	-0.073279	0.814124	-0.0196713	0.951883	0.0871302	0.664911	TRAF-like superfamily protein
AT5G43570	-0.29214	0.91501	-0.277119	0.932522	2.48722	0.00170185	0.893897	0.638457	-0.480556	0.832398	-1.43669	0.307523	Serine protease inhibitor
AT5G43580	0.108217	0.945662	0.17412	0.910331	2.17732	2.9249e-09	1.00068	0.0590304	0.537183	0.522301	0.0946353	0.93788	Serine protease inhibitor
AT5G43590	-1.07339	0.492969	0.358682	0.904168	1.75652	0.45769	-0.676391	0.939256	0	1	0	1	Acyl transferase/acyl hydrolase/lysophospholipase superfamily protein
AT5G43600	-0.0281114	0.976773	-0.00574895	0.99849	0.0417272	0.915042	-0.103267	0.899708	-0.107224	0.853646	-0.0554089	0.923396	ATAAH-2 UAH : ureidoglycolate amidohydrolase
AT5G43610	0.704274		-0.977425		0		0		0		0		ATSUC6 SUC6 : sucrose-proton symporter 6
AT5G43620	0.117027	0.971858	-0.192815	0.955996	-0.39307	0.770149	0.276985	0.940431	-1.5312	0.258633	-2.16574	0.0559148	Pre-mRNA cleavage complex II
AT5G43630	0.0169314	0.998074	-0.210967	0.818779	-0.658691	0.0607087	-0.317939	0.685691	-0.503843	0.39066	-0.55771	0.284042	TZP : zinc knuckle (CCHC-type) family protein
AT5G43640	0.0332303	1	-0.967019	0.788319	-0.737008	0.613234	-0.0874166	0.98896	0.195132	0.95239	0.119779		Ribosomal protein S19 family protein
AT5G43650	0.894711	0.91501	0		4.82604	0.0380929	3.6004		1.49934		1.81604		BHLH92 : basic helix-loop-helix (bHLH) DNA-binding superfamily protein
AT5G43660	-0.197547	0.822954	-0.0475961	0.977826	-0.257574	0.413741	-0.0469764	0.966116	-0.10707	0.883732	0.00056492	1	2-oxoglutarate (2OG) and Fe(II)-dependent oxygenase superfamily protein
AT5G43670	0.0906731	0.838357	-0.0725585	0.896745	-0.274669	0.135129	-0.116152	0.815689	0.021605	0.97004	0.0772034	0.837996	Sec23/Sec24 protein transport family protein
AT5G43680	-0.0328076	0.964574	0.0116622	0.992821	-0.316419	0.129092	-0.158771	0.746421	-0.0386226	0.947757	0.14315	0.697923	unknown protein; Has 30201 Blast hits to 17322 proteins in 780 species: Archae - 12; Bacteria - 1396; Metazoa - 17338; Fungi - 3422; Plants - 5037; Viruses - 0; Other Eukaryotes - 2996 (source: NCBI BLink).
AT5G43690	-0.116868	0.953392	-0.0533927	0.986731	1.09585	0.0424434	0.074629	0.976667	-0.408588	0.734782	-0.945851	0.23813	P-loop containing nucleoside triphosphate hydrolases superfamily protein
AT5G43695													unknown protein; FUNCTIONS IN: molecular_function unknown; INVOLVED IN: biological_process unknown; LOCATED IN: endomembrane system; BEST Arabidopsis thaliana protein match is: unknown protein (TAIR:AT3G03826.1); Has 30201 Blast hits to 17322 proteins in 780 species: Archae - 12; Bacteria - 1396; Metazoa - 17338; Fungi - 3422; Plants - 5037; Viruses - 0; Other Eukaryotes - 2996 (source: NCBI BLink).
AT5G43700	0.312984	0.136869	0.252721	0.352447	0.0577355	0.821532	0.145485	0.705735	0.0301951	0.951808	0.052796	0.894886	ATAUX2-11 IAA4 : AUX/IAA transcriptional regulator family protein
AT5G43710	-0.0381362	0.907188	-0.066274	0.814475	-0.306274	0.0022353	-0.155845	0.380565	-0.197539	0.243351	-0.175197	0.287538	Glycosyl hydrolase family 47 protein
AT5G43720	-0.0821169	0.797241	-0.00224445	0.999747	-0.113455	0.507869	0.102873	0.76943	-0.0369128	0.923557	0.0561086	0.852425	Protein of unknown function (DUF2361)
AT5G43730	0.138333	0.759638	0.158929	0.724972	0.109292	0.68949	0.086576	0.903437	-0.0529591	0.924289	0.226074	0.483373	Disease resistance protein (CC-NBS-LRR class) family
AT5G43740	0.817277	0.707258	0.538265	0.857949	-0.0308582	0.992634	0.046722	0.997998	-1.40324	0.511474	-1.03928	0.615946	Disease resistance protein (CC-NBS-LRR class) family
AT5G43745	0.0959213	0.807579	0.0174294	0.985043	-0.244051	0.168915	-0.126443	0.765334	-0.202413	0.491676	0.00534891	0.992513	Protein of unknown function (DUF1012)
AT5G43750	-0.253424	0.891775	-0.519284	0.72918	-0.124024	0.938072	0.750125	0.683229	0.0505137	0.987044	-0.885042	0.551911	NDH18 : NAD(P)H dehydrogenase 18
AT5G43755	-0.754288		0.9051		0		0.64696		0.3587		-0.44906		BEST Arabidopsis thaliana protein match is: Polynucleotidyl transferase
AT5G43760	-0.0772632	0.945591	-0.153334	0.878113	0.664543	0.0355792	0.0605854	0.964651	-0.458117	0.404369	-0.450493	0.37215	KCS20 : 3-ketoacyl-CoA synthase 20
AT5G43770	1.42177	0.175502	1.53097	0.186199	-0.240187	0.896686	1.27094	0.435424	1.22442	0.476071	0.733816	0.700995	proline-rich family protein
AT5G43780	0.57798	0.103505	0.607762	0.128936	0.819828	0.00127171	0.443578	0.292648	0.572955	0.17336	0.498049	0.23477	APS4 : Pseudouridine synthase/archaeosine transglycosylase-like family protein
AT5G43790	0.0969064	0.886545	0.388305	0.295242	0.112049	0.776382	-0.167994	0.840774	0.433646	0.331685	0.312268	0.503888	Pentatricopeptide repeat (PPR) superfamily protein
AT5G43810	0.145171	0.793131	-0.0467321	0.963088	-0.163976	0.590172	-0.104664	0.901352	0.329167	0.406556	0.277731	0.466102	ZLL PNH AGO10 : Stabilizer of iron transporter SufD / Polynucleotidyl transferase
AT5G43820													Pentatricopeptide repeat (PPR) superfamily protein
AT5G43822	0.0948953	0.920183	-0.0630717	0.960252	-0.165196	0.70937	0.328149	0.592342	0.146988	0.851239	-0.11175	0.875367	Pentatricopeptide repeat (PPR) superfamily protein
AT5G43830	-0.00514475	1	-0.293644	0.667715	-0.472051	0.16948	-0.417932	0.43531	-0.163189	0.840373	-0.0128423	0.990139	Aluminium induced protein with YGL and LRDR motifs
AT5G43840	1.44394		0		-0.648694		-0.724365		0		2.50929		AT-HSFA6A HSFA6A : heat shock transcription factor A6A
AT5G43850	0.0208414	0.989357	-0.0272508	0.986118	-0.0112208	0.985949	-0.112787	0.912618	-0.16976	0.794015	-0.299944	0.516398	ATARD4 ARD4 : RmlC-like cupins superfamily protein
AT5G43860	-0.205317	0.872519	-0.726698	0.362659	0.240255	0.718048	0.35257	0.777357	0.142113	0.908655	-0.314987	0.720255	ATCLH2 CLH2 : chlorophyllase 2
AT5G43870	0.281887	0.724245	0.263305	0.768801	0.0996705	0.870792	0.345188	0.677669	0.113885	0.91018	-0.173379	0.829481	Plant protein of unknown function (DUF828) with plant pleckstrin homology-like region
AT5G43880	-0.201461	0.461542	-0.0976703	0.82288	0.176653	0.353364	-0.0566064	0.928398	-0.283293	0.262137	-0.319121	0.155855	Protein of unknown function (DUF3741)
AT5G43890	0.455954	0.848881	-0.0832964	0.988609	-0.540844	0.674142	0.00386473	1	-0.804414	0.671138	-1.61153	0.231733	YUC5 SUPER1 : Flavin-binding monooxygenase family protein
AT5G43900	-0.0183236	0.983445	-0.142366	0.736606	0.192	0.369179	0.0161982	0.9878	-0.247592	0.43105	-0.157394	0.632944	MYA2 : myosin 2
AT5G43910	0.489804	0.100328	0.139558	0.835847	1.2415	2.83238e-10	0.520269	0.0850786	0.336933	0.437829	0.14872	0.768216	pfkB-like carbohydrate kinase family protein
AT5G43920	0.383665	0.371343	0.243739	0.684105	-0.162195	0.673681	0.0813302	0.944681	0.405768	0.387691	0.388344	0.374211	transducin family protein / WD-40 repeat family protein
AT5G43930	0.0761987	0.801328	-0.0552254	0.887861	-0.0847603	0.617117	-0.04365	0.92898	-0.0803741	0.791302	0.0285472	0.931104	Transducin family protein / WD-40 repeat family protein
AT5G43935	0		1.70871		0.708592		1.15557		-2.13909		-2.70373		FLS6 ATFLS6 : flavonol synthase 6
AT5G43940	-0.296199	0.281494	-0.296288	0.340816	0.00905164	0.983233	-0.216707	0.546218	-0.138866	0.743093	-0.183684	0.581804	HOT5 : GroES-like zinc-binding dehydrogenase family protein
AT5G43950	-0.137929	0.803162	0.0420822	0.965677	0.135078	0.684672	0.230265	0.658702	-0.199615	0.682461	-0.382437	0.286065	Plant protein of unknown function (DUF946)
AT5G43960	-0.192879	0.648291	-0.0536787	0.950383	-0.105223	0.726934	-0.0119347	0.995703	0.00936253	0.992444	0.0707908	0.88902	Nuclear transport factor 2 (NTF2) family protein with RNA binding (RRM-RBD-RNP motifs) domain
AT5G43970	-0.369438	0.0840469	-0.206114	0.540587	-0.378708	0.0286971	-0.200838	0.552528	-0.237748	0.440486	-0.364072	0.133232	TOM22-V TOM9-2 ATTOM22-V : translocase of outer membrane 22-V
AT5G43980	-0.542459	0.605594	-0.862222	0.343387	0.785169	0.236507	0.114364	0.965085	-0.288794	0.841358	-0.702044	0.459358	PDLP1 PDLP1A : plasmodesmata-located protein 1
AT5G43990	0.0628525	0.940163	0.0404633	0.970663	-0.39558	0.120414	-0.15679	0.824057	0.185362	0.72728	0.17235	0.708541	SUVR2 SDG18 : SET-domain containing protein lysine methyltransferase family protein
AT5G44000	-0.397007	0.313081	-0.478033	0.230622	-0.302621	0.341669	-0.203709	0.777652	-0.195283	0.752392	-0.0244231	0.975645	Glutathione S-transferase family protein
AT5G44005	-0.516942	0.438084	-0.470773	0.544045	-0.389038	0.505628	0.0796839	0.967297	-0.139251	0.908655	-0.594919	0.408289	unknown protein; FUNCTIONS IN: molecular_function unknown; INVOLVED IN: biological_process unknown; LOCATED IN: plasma membrane; Has 35333 Blast hits to 34131 proteins in 2444 species: Archae - 798; Bacteria - 22429; Metazoa - 974; Fungi - 991; Plants - 531; Viruses - 0; Other Eukaryotes - 9610 (source: NCBI BLink).
AT5G44010	-0.0757086	0.93515	-0.14179	0.853858	-0.434617	0.0587072	-0.178762	0.755818	-0.25412	0.554216	-0.171248	0.690808	unknown protein; Has 28 Blast hits to 26 proteins in 11 species: Archae - 0; Bacteria - 0; Metazoa - 0; Fungi - 0; Plants - 28; Viruses - 0; Other Eukaryotes - 0 (source: NCBI BLink).
AT5G44020	-0.119085	0.90346	0.229238	0.782366	0.239409	0.579733	0.0517745	0.971046	-0.120372	0.893675	0.0637769	0.943736	HAD superfamily
AT5G44030	-0.10933	0.939323	0.0596946	0.977251	0.538298	0.242121	0.140575	0.930292	-0.0958869	0.937523	-0.252726	0.75534	CESA4 IRX5 NWS2 : cellulose synthase A4
AT5G44040	-0.0514765	0.950606	-0.0228735	0.986731	0.0145649	0.978179	0.140436	0.849104	0.0902044	0.887084	0.0795248	0.887992	unknown protein; BEST Arabidopsis thaliana protein match is: unknown protein (TAIR:AT1G04030.1); Has 1807 Blast hits to 1807 proteins in 277 species: Archae - 0; Bacteria - 0; Metazoa - 736; Fungi - 347; Plants - 385; Viruses - 0; Other Eukaryotes - 339 (source: NCBI BLink).
AT5G44050	0.299636	0.720358	0.149147	0.908983	0.738003	0.0516903	-0.0331596	0.988793	0.0277777	0.984611	-0.0549905	0.960091	MATE efflux family protein
AT5G44060	0.186718	0.842963	0.158524	0.891125	0.167058	0.76068	0.493991	0.425279	0.0168417	0.992205	-0.268373	0.702805	unknown protein; BEST Arabidopsis thaliana protein match is: unknown protein (TAIR:AT1G04000.1); Has 1807 Blast hits to 1807 proteins in 277 species: Archae - 0; Bacteria - 0; Metazoa - 736; Fungi - 347; Plants - 385; Viruses - 0; Other Eukaryotes - 339 (source: NCBI BLink).
AT5G44065	2.12576	0.391931	2.09682	0.455378	1.1924	0.71965	0.975979	0.912618	-1.50077		-1.35121		unknown protein; Has 30201 Blast hits to 17322 proteins in 780 species: Archae - 12; Bacteria - 1396; Metazoa - 17338; Fungi - 3422; Plants - 5037; Viruses - 0; Other Eukaryotes - 2996 (source: NCBI BLink).
AT5G44070	0.232779	0.560856	0.0156763	0.991547	0.936459	1.07891e-07	0.530082	0.0237049	0.146849	0.769477	0.13206	0.757963	CAD1 ARA8 ATPCS1 PCS1 : phytochelatin synthase 1 (PCS1)
AT5G44080	-0.0929097	0.888731	-0.182307	0.731912	0.0948813	0.787633	-0.0563154	0.95385	-0.0534112	0.939692	-0.0372458	0.956344	Basic-leucine zipper (bZIP) transcription factor family protein
AT5G44090	0.0655067	0.827632	0.0784429	0.798861	-0.0803655	0.625383	0.000275791	1	-0.0876269	0.75162	0.0478885	0.863754	Calcium-binding EF-hand family protein
AT5G44100	0.0801049	0.749124	0.0923807	0.714825	0.0778873	0.604719	-0.00784699	0.991538	0.00812843	0.984611	0.00913342	0.978283	ckl7 : casein kinase I-like 7
AT5G44110	-0.229258	0.856069	-0.380574	0.732362	-0.615999	0.252482	-0.328232	0.810889	-0.85562	0.248974	-1.20445	0.045075	ATPOP1 ATNAP2 POP1 : P-loop containing nucleoside triphosphate hydrolases superfamily protein
AT5G44120	0		0		0		0.808868		0		0		CRA1 ATCRA1 CRU1 : RmlC-like cupins superfamily protein
AT5G44130	-0.503735	0.521724	-0.196161	0.88719	-0.307731	0.596241	-0.195176	0.902638	-0.683923	0.34193	-0.277943	0.744235	FLA13 : FASCICLIN-like arabinogalactan protein 13 precursor
AT5G44140	1.42786	0.872091	1.75895		1.41526		0		-1.81125		-2.51453		ATPHB7 PHB7 : prohibitin 7
AT5G44150	0.239474	0.588258	0.313345	0.446041	0.123744	0.710854	0.211658	0.697758	0.102928	0.866753	0.093237	0.861255	unknown protein; FUNCTIONS IN: molecular_function unknown; INVOLVED IN: biological_process unknown; LOCATED IN: chloroplast; EXPRESSED IN: 18 plant structures; EXPRESSED DURING: 13 growth stages; Has 35333 Blast hits to 34131 proteins in 2444 species: Archae - 798; Bacteria - 22429; Metazoa - 974; Fungi - 991; Plants - 531; Viruses - 0; Other Eukaryotes - 9610 (source: NCBI BLink).
AT5G44160	-0.0419793	0.950921	0.0611008	0.931834	-0.231217	0.316408	0.00107295	1	-0.0671617	0.901206	-0.00303137	0.997094	NUC : C2H2-like zinc finger protein
AT5G44170	-0.0737776	0.902042	0.0939939	0.878913	-0.13469	0.627778	0.0490662	0.953587	-0.0407193	0.94692	0.101112	0.810511	S-adenosyl-L-methionine-dependent methyltransferases superfamily protein
AT5G44180	-0.0299588	0.947002	-0.0195154	0.975204	0.0946581	0.566601	0.0547911	0.908093	0.0496446	0.886069	0.156369	0.45339	Homeodomain-like transcriptional regulator
AT5G44190	-0.372266	0.796115	-0.037816	0.992805	-0.27002	0.764624	-0.119082	0.962974	-0.289888	0.854289	-0.160618	0.917888	GLK2 ATGLK2 GPRI2 : GOLDEN2-like 2
AT5G44200	0.0805225	0.839587	0.149931	0.640654	-0.166214	0.373391	0.0296871	0.964549	0.158825	0.603905	0.102454	0.737493	CBP20 ATCBP20 : CAP-binding protein 20
AT5G44210	0.224761	0.727489	0.126181	0.891729	0.195663	0.607347	0.306345	0.590267	0.297253	0.587376	0.0418442	0.959541	ERF9 ATERF9 ATERF-9 : erf domain protein 9
AT5G44220	0.81071	0.894591	0	1	0.947975	0.207383	1.00797	0.33896	0.429678	0.799169	0.842444	0.45339	F-box family protein
AT5G44230	0.0412034	0.972768	0.0444461	0.974999	-0.38064	0.242227	-0.248441	0.720332	-0.156748	0.831558	-0.020251	0.981614	Pentatricopeptide repeat (PPR) superfamily protein
AT5G44240	-0.089247	0.824857	0.0335295	0.960252	0.237494	0.168998	-0.0200845	0.977883	-0.141943	0.667202	-0.0714298	0.83766	ALA2 : aminophospholipid ATPase 2
AT5G44250	-0.137327	0.793052	-0.262138	0.527683	-0.25285	0.322986	-0.366365	0.242112	-0.336859	0.356294	-0.245352	0.507366	Protein of unknown function DUF829
AT5G44260	0.0378792	0.982552	-0.00822742	0.999107	-0.776812	0.0340139	-0.312724	0.720332	0.299676	0.707327	0.420797	0.50019	Zinc finger C-x8-C-x5-C-x3-H type family protein
AT5G44265													Bifunctional inhibitor/lipid-transfer protein/seed storage 2S albumin superfamily protein
AT5G44270	1.22538	0.68431	0.427233	0.94029	-0.20291	0.960691	1.45558	0.742662	-0.985218		-1.04574		TPX2 (targeting protein for Xklp2) protein family
AT5G44280	-0.175407	0.611595	-0.237317	0.449117	-0.158854	0.470734	-0.251744	0.379167	-0.136001	0.730741	-0.0658969	0.873482	ATRING1A RING1A : RING 1A
AT5G44290	0.0162032	0.990066	-0.00423573	0.999492	0.61531	0.00186546	0.328302	0.333292	-0.192529	0.674837	-0.0977636	0.839652	Protein kinase superfamily protein
AT5G44300													Dormancy/auxin associated family protein
AT5G44306	0.928899	0.869008	-0.312161		1.95725	0.529372	2.07943		-3.35486		-3.49593		unknown protein; Has 30201 Blast hits to 17322 proteins in 780 species: Archae - 12; Bacteria - 1396; Metazoa - 17338; Fungi - 3422; Plants - 5037; Viruses - 0; Other Eukaryotes - 2996 (source: NCBI BLink).
AT5G44310	0		0		0		0		0.991206		0		Late embryogenesis abundant protein (LEA) family protein
AT5G44316	1.48145		0		-1.5378		0.0841831		0		0.992733		Stabilizer of iron transporter SufD superfamily protein
AT5G44320	-0.0401698	0.933457	-0.0915883	0.805695	-0.110295	0.548078	-0.0871594	0.842251	0.0281663	0.947901	0.0300446	0.936293	Eukaryotic translation initiation factor 3 subunit 7 (eIF-3)
AT5G44330	0	1	0		1.32102		-0.423219		1.36632		-0.862612		Tetratricopeptide repeat (TPR)-like superfamily protein
AT5G44340	0.0175285	0.965978	0.087587	0.71477	0.0227321	0.898159	-0.0342122	0.936637	-0.0109952	0.975005	0.023662	0.930212	TUB4 : tubulin beta chain 4
AT5G44345	0		0.885621		0		0		0		0		F-box associated ubiquitination effector family protein
AT5G44350	0.238089	0.865839	0.0805142	0.974164	0.288138	0.69264	0.581453	0.559891	-0.189798	0.893002	-0.478904	0.607076	ethylene-responsive nuclear protein -related
AT5G44360	0		2.48867		0		0		0		1.13727		FAD-binding Berberine family protein
AT5G44370	0.038514	0.953665	-0.0552506	0.936923	-0.204927	0.346106	-0.0542612	0.944929	-0.192009	0.591049	-0.20321	0.516398	PHT4;6 : phosphate transporter 4;6
AT5G44380	0.0639613	0.974481	-0.0425977	0.988782	0.983774	0.0338352	0.371453	0.756906	-0.216786	0.859549	-0.14858	0.898664	FAD-binding Berberine family protein
AT5G44390	0.287553	0.793052	0.206085	0.886319	0.656369	0.190958	0.662637	0.355212	-0.328284	0.750698	-0.323527	0.710848	FAD-binding Berberine family protein
AT5G44400	-0.235484	0.86842	-0.157281	0.936119	0.527555	0.400067	0.345914	0.820738	-0.258587	0.847717	-0.432463	0.65518	FAD-binding Berberine family protein
AT5G44410	0.174787	0.901196	0.415007	0.689079	-0.0792988	0.925596	-0.0365964	0.990384	0.391938	0.695071	0.475032	0.567088	FAD-binding Berberine family protein
AT5G44420													PDF1.2 PDF1.2A LCR77 : plant defensin 1.2
AT5G44430	0		1.64304		0		0		0		0		PDF1.2c : plant defensin 1.2C
AT5G44440	0	1	0.237811		-0.821565	0.861568	-0.189848		-1.73816		-1.17897		FAD-binding Berberine family protein
AT5G44450	0.0927681	0.847219	0.106523	0.834979	-0.238329	0.260778	0.0655277	0.927786	-0.0220999	0.971231	-0.0121431	0.982549	methyltransferases
AT5G44460	0.910146	0.114728	0.531672	0.548824	0.713931	0.142018	0.496361	0.583459	0.144202	0.908655	0.248838	0.789399	CML43 : calmodulin like 43
AT5G44470													BEST Arabidopsis thaliana protein match is: Polynucleotidyl transferase
AT5G44480	0.155858	0.837956	0.309246	0.60535	0.785164	0.00373971	0.420443	0.377218	-0.151936	0.841358	-0.140835	0.825761	DUR : NAD(P)-binding Rossmann-fold superfamily protein
AT5G44490	0.180931	0.932324	0.325468	0.863779	-1.36947	0.0792008	-0.499758	0.804448	1.16376	0.368559	1.21744	0.299615	FBD
AT5G44495													ECA1 gametogenesis related family protein
AT5G44500	-0.555179	0.00454507	-0.399125	0.139411	-0.588432	0.000553522	-0.459463	0.0313446	-0.246202	0.47719	-0.203189	0.548267	Small nuclear ribonucleoprotein family protein
AT5G44510	0.253829	0.78026	0.176506	0.885517	0.337568	0.586245	0.438792	0.675389	0.258133	0.818301	0.196974	0.848773	TAO1 : target of AVRB operation1
AT5G44520	0.179519	0.839332	0.241941	0.781288	0.248811	0.657698	-0.155471	0.924158	0.453317	0.585182	0.188652	0.848773	NagB/RpiA/CoA transferase-like superfamily protein
AT5G44530	-0.036866	0.969925	-0.0564215	0.955996	-0.293181	0.297944	-0.166828	0.812725	-0.383299	0.342549	-0.340363	0.379878	Subtilase family protein
AT5G44540	1.65683	0.476481	0.552691	0.906752	-0.868883	0.660848	0.544617	0.912329	-0.29776	0.942991	-0.0589544		Tapetum specific protein TAP35/TAP44
AT5G44550	-0.822561	0.107353	-0.672528	0.310624	0.995885	0.00950394	0.161692	0.917479	-0.795467	0.196618	-1.01996	0.0501277	Uncharacterised protein family (UPF0497)
AT5G44560	0.160391	0.806376	0.215365	0.728727	0.0309049	0.953728	0.0824906	0.941743	0.259542	0.627513	0.220776	0.657999	VPS2.2 : SNF7 family protein
AT5G44565	2.31236	0.0462526	1.09279	0.609637	3.65056	0.0233337	3.3487	0.0993434	2.76841	0.0900923	0.42661		unknown protein; FUNCTIONS IN: molecular_function unknown; INVOLVED IN: biological_process unknown; LOCATED IN: endomembrane system; Has 35333 Blast hits to 34131 proteins in 2444 species: Archae - 798; Bacteria - 22429; Metazoa - 974; Fungi - 991; Plants - 531; Viruses - 0; Other Eukaryotes - 9610 (source: NCBI BLink).
AT5G44568	2.144	3.4116e-05	0.830307	0.426569	3.71166	2.79441e-30	2.82934	2.57508e-16	1.69843	8.5204e-05	0.65392	0.320761	unknown protein; FUNCTIONS IN: molecular_function unknown; INVOLVED IN: biological_process unknown; LOCATED IN: endomembrane system; Has 19 Blast hits to 19 proteins in 2 species: Archae - 0; Bacteria - 0; Metazoa - 0; Fungi - 0; Plants - 19; Viruses - 0; Other Eukaryotes - 0 (source: NCBI BLink).
AT5G44570	0.417992	0.948472	1.09773	0.815964	3.0299	0.0127392	0.546075	0.916645	3.78932	0.11184	1.53152		unknown protein; FUNCTIONS IN: molecular_function unknown; INVOLVED IN: biological_process unknown; LOCATED IN: endomembrane system; EXPRESSED IN: leaf whorl
AT5G44572	0.590077	0.842081	0.125066	0.985043	-0.78051	0.631136	-0.630464	0.875443	-0.18221	0.961298	0.151751	0.964513	unknown protein; FUNCTIONS IN: molecular_function unknown; INVOLVED IN: biological_process unknown; LOCATED IN: endomembrane system; Has 7 Blast hits to 7 proteins in 2 species: Archae - 0; Bacteria - 0; Metazoa - 0; Fungi - 0; Plants - 7; Viruses - 0; Other Eukaryotes - 0 (source: NCBI BLink).
AT5G44574	0.887975	0.439045	0.581955	0.722631	1.47934	0.187128	-0.594295	0.899876	-0.498121	0.84035	-1.01115	0.581804	unknown protein; FUNCTIONS IN: molecular_function unknown; INVOLVED IN: biological_process unknown; LOCATED IN: endomembrane system; Has 6 Blast hits to 6 proteins in 2 species: Archae - 0; Bacteria - 0; Metazoa - 0; Fungi - 0; Plants - 6; Viruses - 0; Other Eukaryotes - 0 (source: NCBI BLink).
AT5G44575	1.25003	0.519243	0.177314	0.973714	1.31539	0.0956672	0.863956	0.559891	-0.756195	0.617555	-0.410529	0.791722	unknown protein; FUNCTIONS IN: molecular_function unknown; INVOLVED IN: biological_process unknown; LOCATED IN: endomembrane system; Has 7 Blast hits to 7 proteins in 2 species: Archae - 0; Bacteria - 0; Metazoa - 0; Fungi - 0; Plants - 7; Viruses - 0; Other Eukaryotes - 0 (source: NCBI BLink).
AT5G44578	0.392607	0.829008	-0.321378	0.893138	1.13714	0.519087	0.680765	0.900786	-0.200015	0.971231	1.74975	0.498868	unknown protein; FUNCTIONS IN: molecular_function unknown; INVOLVED IN: biological_process unknown; LOCATED IN: endomembrane system; Has 15 Blast hits to 15 proteins in 2 species: Archae - 0; Bacteria - 0; Metazoa - 0; Fungi - 0; Plants - 15; Viruses - 0; Other Eukaryotes - 0 (source: NCBI BLink).
AT5G44580	1.11074	0.446053	0.626963	0.778345	1.18534	0.192993	0.540348	0.833043	1.19677	0.416907	0.77658	0.622998	unknown protein; FUNCTIONS IN: molecular_function unknown; INVOLVED IN: biological_process unknown; LOCATED IN: endomembrane system; EXPRESSED IN: 18 plant structures; EXPRESSED DURING: 12 growth stages; BEST Arabidopsis thaliana protein match is: unknown protein (TAIR:AT5G44582.1); Has 30201 Blast hits to 17322 proteins in 780 species: Archae - 12; Bacteria - 1396; Metazoa - 17338; Fungi - 3422; Plants - 5037; Viruses - 0; Other Eukaryotes - 2996 (source: NCBI BLink).
AT5G44582	2.33709	0.00979741	0.910836	0.608895	-0.181155	0.896686	0.485487	0.849906	1.37942	0.303164	1.50605	0.209893	unknown protein; FUNCTIONS IN: molecular_function unknown; INVOLVED IN: biological_process unknown; LOCATED IN: endomembrane system; BEST Arabidopsis thaliana protein match is: unknown protein (TAIR:AT5G44580.1); Has 24 Blast hits to 24 proteins in 2 species: Archae - 0; Bacteria - 0; Metazoa - 0; Fungi - 0; Plants - 24; Viruses - 0; Other Eukaryotes - 0 (source: NCBI BLink).
AT5G44585	1.32068	0.032538	0.372497	0.795927	0.236841	0.77317	0.877273	0.270574	0.782913	0.408475	0.437179	0.67239	unknown protein; FUNCTIONS IN: molecular_function unknown; INVOLVED IN: biological_process unknown; LOCATED IN: endomembrane system; Has 30201 Blast hits to 17322 proteins in 780 species: Archae - 12; Bacteria - 1396; Metazoa - 17338; Fungi - 3422; Plants - 5037; Viruses - 0; Other Eukaryotes - 2996 (source: NCBI BLink).
AT5G44590	1.29637	0.661645	-0.00473854	1	0.753021	0.799447	1.7485	0.666682	2.79947	0.39063	2.53105		S-adenosyl-L-methionine-dependent methyltransferases superfamily protein
AT5G44600	-0.0290007	0.985765	-0.317787	0.626625	-0.49281	0.178019	-0.186343	0.862729	0.093742	0.920814	0.0434781	0.96422	S-adenosyl-L-methionine-dependent methyltransferases superfamily protein
AT5G44610	0.108392	0.958776	0.143247	0.9517	0.727733	0.259752	0.28177	0.886733	-0.221904	0.886069	0.100285	0.95104	MAP18 PCAP2 : microtubule-associated protein 18
AT5G44620	0		0		0		0.798373		0.556252		0.578429		CYP706A3 : cytochrome P450
AT5G44630	0		0		0.893683		0		1.4526		0		Terpenoid cyclases/Protein prenyltransferases superfamily protein
AT5G44635	-0.54199	0.0555886	-0.482825	0.169116	-0.351041	0.183132	-0.264823	0.578027	-0.501395	0.153654	-0.332774	0.386682	MCM6 : minichromosome maintenance (MCM2/3/5) family protein
AT5G44640	0		0		0		0		0		1.58708		BGLU13 : beta glucosidase 13
AT5G44650	0.32154	0.496189	0.0093911	0.997743	-0.148374	0.706179	0.15193	0.868517	0.322361	0.526915	0.305824	0.514266	CEST AtCEST Y3IP1 : Encodes a nucleus-encoded thylakoid protein
AT5G44660	0.779515	0.115237	0.836785	0.128147	0.194039	0.736514	0.270307	0.814124	1.03068	0.0484649	0.8691	0.108557	unknown protein; BEST Arabidopsis thaliana protein match is: unknown protein (TAIR:AT4G20190.1); Has 944 Blast hits to 462 proteins in 141 species: Archae - 2; Bacteria - 370; Metazoa - 161; Fungi - 102; Plants - 64; Viruses - 6; Other Eukaryotes - 239 (source: NCBI BLink).
AT5G44670	0.109736	0.902202	0.223227	0.757833	-0.0141661	0.983633	-0.179766	0.848981	-0.190232	0.788831	-0.378464	0.440475	Domain of unknown function (DUF23)
AT5G44680	-0.279112	0.795012	0.190322	0.89071	0.521764	0.355421	0.220398	0.90215	-0.10589	0.940343	-0.273652	0.774514	DNA glycosylase superfamily protein
AT5G44690	-1.94326	0.588794	-2.21615	0.533021	4.15131	0.000192412	2.32571	0.200546	0.197597	0.968293	-0.742037		unknown protein; BEST Arabidopsis thaliana protein match is: unknown protein (TAIR:AT4G20160.1); Has 30201 Blast hits to 17322 proteins in 780 species: Archae - 12; Bacteria - 1396; Metazoa - 17338; Fungi - 3422; Plants - 5037; Viruses - 0; Other Eukaryotes - 2996 (source: NCBI BLink).
AT5G44700	0.0782339	0.958078	-0.15152	0.914433	1.10714	0.00232522	0.710677	0.199643	-0.0948276	0.93613	-0.294497	0.701979	EDA23 GSO2 : Leucine-rich repeat transmembrane protein kinase
AT5G44710	0.192031	0.741931	0.202407	0.741916	-0.265276	0.399183	0.140984	0.871977	0.155724	0.805069	0.179084	0.722479	CONTAINS InterPro DOMAIN/s: Ribosomal protein S27/S33
AT5G44720	-0.260964	0.269776	-0.260289	0.326801	0.329266	0.0399161	0.147763	0.69067	-0.199175	0.49629	-0.224109	0.384798	Molybdenum cofactor sulfurase family protein
AT5G44730	0.225484	0.551866	0.131801	0.807166	-0.096354	0.758255	0.0627556	0.944062	0.0759356	0.895683	0.043443	0.938544	Haloacid dehalogenase-like hydrolase (HAD) superfamily protein
AT5G44740	-0.22278	0.615266	-0.0740648	0.92806	-0.697836	0.0045862	0.0250656	0.984478	-0.186847	0.742808	-0.519271	0.153562	POLH : Y-family DNA polymerase H
AT5G44750	0.358246	0.212662	0.448054	0.120367	0.00384304	0.995218	0.124585	0.8505	0.406601	0.198203	0.450343	0.110579	REV1 ATREV1 : DNA-directed DNA polymerases
AT5G44760	1.02759	0.883191	1.52025		0.549905	0.898621	1.48743		1.43705		1.46659		C2 domain-containing protein
AT5G44770	0.0939557	0.941074	0.111488	0.932766	-0.749042	0.0368954	-0.430279	0.506853	-0.312875	0.685394	0.354511	0.571108	Cysteine/Histidine-rich C1 domain family protein
AT5G44780	0.227411	0.635619	0.123726	0.8631	-0.312905	0.255646	0.00335015	1	0.116901	0.852356	0.22276	0.611079	unknown protein; BEST Arabidopsis thaliana protein match is: unknown protein (TAIR:AT4G20020.2); Has 9661 Blast hits to 6233 proteins in 635 species: Archae - 4; Bacteria - 1116; Metazoa - 4251; Fungi - 1510; Plants - 1359; Viruses - 43; Other Eukaryotes - 1378 (source: NCBI BLink).
AT5G44785	-0.37149	0.232751	-0.293643	0.453106	-0.481758	0.0264299	-0.325282	0.348948	-0.275426	0.491649	-0.199631	0.619505	OSB3 : organellar single-stranded DNA binding protein 3
AT5G44790	-0.0596578	0.950174	-0.0932294	0.92256	0.278273	0.390156	-0.13115	0.891342	-0.31007	0.538419	-0.248389	0.612108	RAN1 HMA7 : copper-exporting ATPase / responsive-to-antagonist 1 / copper-transporting ATPase (RAN1)
AT5G44800	0.0271114	0.961958	-0.154543	0.620289	-0.0329546	0.898797	-0.115369	0.774875	0.0140649	0.979153	0.105096	0.720971	CHR4 PKR1 : chromatin remodeling 4
AT5G44820	0.0453776	0.98255	0.207372	0.87484	1.17343	0.00177248	0.60299	0.367226	-0.333325	0.712476	-0.590481	0.371357	Nucleotide-diphospho-sugar transferase family protein
AT5G44830													Pectin lyase-like superfamily protein
AT5G44840	0		0		0		0		0		0.57267		Pectin lyase-like superfamily protein
AT5G44850													Protein with RNI-like/FBD-like domains
AT5G44860	-0.166272	0.698093	-0.1832	0.675332	0.295371	0.184696	-0.00535276	1	-0.151097	0.741715	0.0157238	0.979029	unknown protein; BEST Arabidopsis thaliana protein match is: unknown protein (TAIR:AT4G19950.1); Has 233 Blast hits to 227 proteins in 25 species: Archae - 0; Bacteria - 13; Metazoa - 1; Fungi - 0; Plants - 216; Viruses - 0; Other Eukaryotes - 3 (source: NCBI BLink).
AT5G44870	-0.0414775	0.979816	-0.139037	0.907823	1.28179	3.30694e-05	0.806649	0.0625636	-0.364517	0.613254	-0.315572	0.63852	LAZ5 : Disease resistance protein (TIR-NBS-LRR class) family
AT5G44894													unknown protein; Has 30201 Blast hits to 17322 proteins in 780 species: Archae - 12; Bacteria - 1396; Metazoa - 17338; Fungi - 3422; Plants - 5037; Viruses - 0; Other Eukaryotes - 2996 (source: NCBI BLink).
AT5G44900	-0.265192	0.718703	-0.27507	0.726728	0.121121	0.836675	-0.0444833	0.979552	-0.241508	0.778179	-0.0801685	0.932867	Toll-Interleukin-Resistance (TIR) domain family protein
AT5G44910	0.00383132	1	0.143311	0.899367	0.90952	0.00410152	0.626579	0.177466	-0.152505	0.86742	-0.288507	0.653011	Toll-Interleukin-Resistance (TIR) domain family protein
AT5G44920													Toll-Interleukin-Resistance (TIR) domain family protein
AT5G44930	-0.0349057	0.982346	0.183661	0.844168	0.361076	0.412003	0.0219496	0.994931	0.0566914	0.962621	0.278622	0.69929	ARAD2 : Exostosin family protein
AT5G44940	1.3176		-0.951914		1.44358		0		0		0		F-box/RNI-like superfamily protein
AT5G44950													F-box/RNI-like/FBD-like domains-containing protein
AT5G44960													F-box/RNI-like/FBD-like domains-containing protein
AT5G44970													Protein with RNI-like/FBD-like domains
AT5G44973	-1.70188		-2.3902		0		0		0		0		Encodes a defensin-like (DEFL) family protein.
AT5G44980	0.600125	0.777034	0.615433	0.79275	1.6388	0.271428	-0.732484	0.903437	2.56528	0.178691	1.83516	0.393555	F-box/RNI-like/FBD-like domains-containing protein
AT5G44990	2.50298	1.37536e-05	-0.0193955	0.99815	6.04128	3.79648e-24	5.16287	8.18232e-17	3.68242	5.44795e-06	1.88855	0.0934471	Glutathione S-transferase family protein
AT5G45000	1.00077	0.0655296	0.607405	0.462605	1.51717	6.95484e-05	0.983983	0.0575271	0.656029	0.389085	0.460913	0.555949	Disease resistance protein (TIR-NBS-LRR class) family
AT5G45010	0.135523	0.707481	0.219301	0.472332	-0.0760906	0.762048	0.148524	0.710504	0.0776803	0.859549	-0.0435881	0.919812	ATDSS1(V) DSS1(V) : DSS1 homolog on chromosome V
AT5G45020	0.121862	0.842081	0.20074	0.704633	-0.118391	0.73969	-0.146543	0.850511	-0.11177	0.862024	-0.166266	0.730996	Glutathione S-transferase family protein
AT5G45030	-0.00811885	0.997548	0.0250409	0.972137	0.24313	0.132238	0.111711	0.786865	-0.0265636	0.954787	-0.0404877	0.917888	Trypsin family protein
AT5G45040	0.54946	0.911123	-0.0251247	1	0.503662	0.834121	0.108335	0.991595	0.470346	0.9021	0.813369		Cytochrome c
AT5G45050	-0.0893266	0.788173	-0.0653262	0.880249	0.278204	0.0513964	0.195964	0.404805	0.394336	0.0279902	0.416494	0.013701	TTR1 ATWRKY16 WRKY16 : Disease resistance protein (TIR-NBS-LRR class)
AT5G45060	-0.00702058	1	-0.229555	0.469612	0.0593031	0.824363	-0.0670345	0.918492	-0.00409833	0.997578	0.0432966	0.922349	Disease resistance protein (TIR-NBS-LRR class) family
AT5G45070	-0.0483138	1	0.192441	0.991306	1.42766	0.688797	-5.75257	0.108928	0	1	3.4551	0.475474	AtPP2-A8 PP2-A8 : phloem protein 2-A8
AT5G45080	0.860103	0.829589	0.910971	0.837179	3.96665	0.0688447	-1.46358	0.855297	0	1	4.06143	0.177522	AtPP2-A6 PP2-A6 : phloem protein 2-A6
AT5G45090	2.50094	0.000375795	1.74872	0.0981527	1.33553	0.566601	-0.648789	0.940703	0	1	0.587887	0.905815	AtPP2-A7 PP2-A7 : phloem protein 2-A7
AT5G45095	0.454536	0.749977	-0.0300103	0.995866	3.27543	0.0547345	0	1	0	1	0.975207	0.810309	unknown protein; FUNCTIONS IN: molecular_function unknown; INVOLVED IN: biological_process unknown; LOCATED IN: endomembrane system; BEST Arabidopsis thaliana protein match is: unknown protein (TAIR:AT4G08593.1); Has 25 Blast hits to 25 proteins in 2 species: Archae - 0; Bacteria - 0; Metazoa - 0; Fungi - 0; Plants - 25; Viruses - 0; Other Eukaryotes - 0 (source: NCBI BLink).
AT5G45100	0.360532	0.380005	0.284871	0.578172	0.541002	0.0361935	0.500906	0.134356	0.162522	0.79527	0.0288164	0.970161	SBP (S-ribonuclease binding protein) family protein
AT5G45105	-1.16974	0.81763	-0.938746	0.881564	-0.460303	0.869249	-0.637919	0.922166	-1.87453	0.57115	-0.968454	0.778882	ZIP8 : zinc transporter 8 precursor
AT5G45110	0.263864	0.59665	0.0245002	0.987831	1.10712	3.04766e-07	0.6011	0.0456161	0.0793105	0.914492	-0.0296873	0.970085	NPR3 ATNPR3 : NPR1-like protein 3
AT5G45113	-0.674033	0.915925	-0.0564454	0.997874	-1.30243	0.103162	-0.414131	0.850176	1.2236	0.352315	1.29026	0.267021	mitochondrial transcription termination factor-related / mTERF-related
AT5G45120	-0.475832	0.945591	0.247318	0.980325	3.71421	0.118917	2.96734	0.453125	2.28764		3.54083		Eukaryotic aspartyl protease family protein
AT5G45130	-0.0735944	0.860995	0.00464467	0.997862	0.250323	0.135129	0.0118345	0.990469	-0.206601	0.453799	-0.2172	0.38533	ATRAB5A ATRABF2A RABF2A RAB5A RHA1 ATRAB-F2A RAB-F2A : RAB homolog 1
AT5G45140	0.0184271	0.979218	-0.0852686	0.850505	-0.1417	0.472391	-0.0785651	0.885503	0.181943	0.534893	0.295071	0.189102	NRPC2 : nuclear RNA polymerase C2
AT5G45150	0.359367	0.670104	0.742343	0.18346	-0.370787	0.263172	0.104989	0.923471	0.424576	0.397495	0.389812	0.409729	RTL3 : RNAse THREE-like protein 3
AT5G45160	0.124006	0.793052	0.0153077	0.991306	0.151966	0.543989	-0.0853013	0.905988	-0.0815147	0.875654	-0.103203	0.797616	Root hair defective 3 GTP-binding protein (RHD3)
AT5G45170	0.101738	0.800851	0.0147044	0.988924	0.256108	0.142913	-0.0176968	0.98252	-0.121128	0.7425	-0.150062	0.615303	Haloacid dehalogenase-like hydrolase (HAD) superfamily protein
AT5G45180	0		0.450344		1.5773		0.911486		0		0		Flavin-binding monooxygenase family protein
AT5G45190	0.152057	0.50273	0.11208	0.699471	0.0630659	0.73815	0.00811102	0.994461	-0.022274	0.955702	0.0226411	0.951638	Cyclin family protein
AT5G45200	0.0641798	0.958155	0.108599	0.929325	-0.0496628	0.935911	-0.138928	0.912329	-0.118635	0.897339	-0.182259	0.791314	Disease resistance protein (TIR-NBS-LRR class) family
AT5G45210	-0.0346458	0.978679	-0.00741822	0.99849	0.0847954	0.855269	-0.161994	0.863621	-0.0453202	0.960253	-0.00751439	0.994176	Disease resistance protein (TIR-NBS-LRR class) family
AT5G45220	0.39064	0.775043	0.256631	0.897022	0.558649	0.85567	-0.613599	0.943761	0	1	2.23026	0.417596	Disease resistance protein (TIR-NBS-LRR class) family
AT5G45230	0.740849		0		0		0		0		0		Disease resistance protein (TIR-NBS-LRR class) family
AT5G45240	2.78901	0.0488718	1.56435	0.522611	2.09244	0.398683	1.40402	0.830371	1.6828	0.704115	2.19407		Disease resistance protein (TIR-NBS-LRR class)
AT5G45250	0.153183	0.705121	-0.0562782	0.937736	0.286955	0.161539	0.100867	0.875462	-0.00346773	0.998292	0.0129614	0.981993	RPS4 : Disease resistance protein (TIR-NBS-LRR class) family
AT5G45260	0.0186012	0.974423	0.0656646	0.875886	0.0706245	0.715261	-0.021539	0.971533	0.0664369	0.851239	0.0437302	0.89657	RRS1 ATWRKY52 SLH1 : Disease resistance protein (TIR-NBS-LRR class)
AT5G45275	-0.0267813	0.977915	0.19717	0.677682	-0.315775	0.201116	-0.00747848	0.999514	-0.00286695	1	-0.0758179	0.885083	Major facilitator superfamily protein
AT5G45280	0.0978485	0.920613	0.00162271	1	1.31899	1.7829e-07	0.465474	0.325929	0.320884	0.594017	-0.11564	0.872508	Pectinacetylesterase family protein
AT5G45290	0.167784	0.38661	0.241456	0.169233	0.225988	0.0747235	0.250638	0.0978175	0.186408	0.365362	0.175828	0.363512	RING/U-box superfamily protein
AT5G45300	0.0302644	0.963125	0.0501632	0.93912	0.047855	0.86273	0.123748	0.788099	-0.0857163	0.842056	-0.0899852	0.796559	BMY2 BAM8 : beta-amylase 2
AT5G45310	0.707916	0.847842	0.168699	0.982091	-0.0190407	0.998409	-1.5131	0.78448	2.09006	0.436272	0.768927		unknown protein; LOCATED IN: endomembrane system; EXPRESSED IN: stem
AT5G45320	0.455497	0.72044	0.180397	0.934331	-0.045811	0.971087	0.0215902	0.998803	0.415282	0.760175	0.518368	0.632749	FUNCTIONS IN: molecular_function unknown; INVOLVED IN: biological_process unknown; LOCATED IN: endomembrane system; EXPRESSED IN: inflorescence meristem
AT5G45330	0.00358253	1	0.0604557	0.922821	0.0647521	0.81441	0.185249	0.616788	0.197845	0.557701	0.165454	0.609788	DCP5-L : decapping 5-like
AT5G45340	-0.0380959	0.98416	0.12779	0.92741	0.47216	0.289927	0.204797	0.876351	-0.310419	0.70792	-0.301579	0.678389	CYP707A3 : cytochrome P450
AT5G45350	0.0470695	0.922559	-0.0581355	0.909055	0.307431	0.0322057	0.159692	0.58349	-0.022553	0.961298	-0.113176	0.682808	proline-rich family protein
AT5G45360	0.05048	0.897828	0.0501504	0.910934	0.0527904	0.796265	-0.0836752	0.841313	-0.0341501	0.929546	-0.0101448	0.979092	F-box family protein
AT5G45370	0.0252889	0.979816	0.0935123	0.892493	-0.169178	0.554384	-0.235225	0.605162	-0.184749	0.686658	-0.182954	0.65118	nodulin MtN21 /EamA-like transporter family protein
AT5G45380	-0.208755	0.827632	0.223851	0.831293	0.457362	0.292563	0.225794	0.849513	-0.217198	0.813667	0.0391356	0.972059	ATDUR3 DUR3 : solute:sodium symporters;urea transmembrane transporters
AT5G45390	-0.153393	0.410336	-0.17305	0.370526	-0.239835	0.0401517	-0.063109	0.872247	-0.107343	0.654196	-0.105699	0.61864	CLPP4 NCLPP4 : CLP protease P4
AT5G45400	-0.41556	0.0848982	-0.251381	0.480365	0.0540414	0.865057	-0.00273255	1	0.116822	0.805307	0.0523181	0.917888	RPA70C ATRPA70C : Replication factor-A protein 1-related
AT5G45410	-0.271427	0.586583	-0.22062	0.716723	0.494985	0.0656837	-0.00667506	1	-0.50596	0.205163	-0.463643	0.231733	unknown protein; BEST Arabidopsis thaliana protein match is: unknown protein (TAIR:AT4G25030.2); Has 124 Blast hits to 124 proteins in 34 species: Archae - 2; Bacteria - 31; Metazoa - 0; Fungi - 0; Plants - 91; Viruses - 0; Other Eukaryotes - 0 (source: NCBI BLink).
AT5G45420	-0.021578	0.970492	0.0437659	0.934837	-0.000544963	1	0.128323	0.717578	0.0054445	0.994325	-0.0645121	0.843514	Duplicated homeodomain-like superfamily protein
AT5G45428													CPuORF24 : conserved peptide upstream open reading frame 24
AT5G45430													Protein kinase superfamily protein
AT5G45440	0.0183958	0.993064	0.190909	0.782159	-0.0527853	0.911009	-0.641267	0.0462533	-0.155683	0.819982	-0.253736	0.617386	P-loop containing nucleoside triphosphate hydrolases superfamily protein
AT5G45450	0.464129	0.987645	1.7013		0		0		0		0.574702		Oligopeptide transporter OPT superfamily protein
AT5G45460	-0.0837929	0.954337	0.0487615	0.981938	0.559411	0.323223	-0.55263	0.619012	0.19035	0.893567	0.453001	0.631595	unknown protein; BEST Arabidopsis thaliana protein match is: Protein of unknown function (DUF594) (TAIR:AT5G45470.1); Has 30201 Blast hits to 17322 proteins in 780 species: Archae - 12; Bacteria - 1396; Metazoa - 17338; Fungi - 3422; Plants - 5037; Viruses - 0; Other Eukaryotes - 2996 (source: NCBI BLink).
AT5G45469	-1.02031	0.89132	0.0966826		-0.0465956	0.996409	-0.514978		0		0		unknown protein; LOCATED IN: endomembrane system; Has 30201 Blast hits to 17322 proteins in 780 species: Archae - 12; Bacteria - 1396; Metazoa - 17338; Fungi - 3422; Plants - 5037; Viruses - 0; Other Eukaryotes - 2996 (source: NCBI BLink).
AT5G45470	-0.0708636	0.950174	-0.025516	0.991306	0.289163	0.476254	-0.0169057	0.996338	-0.575345	0.25606	-0.387672	0.469535	Protein of unknown function (DUF594)
AT5G45480	0.146981	0.823763	0.050598	0.965476	0.420095	0.129997	0.146043	0.864818	-0.443513	0.285395	-0.290119	0.509701	Protein of unknown function (DUF594)
AT5G45490	-0.0512165	0.956609	0.0824204	0.93139	0.0614251	0.888775	-0.142886	0.869742	-0.375391	0.400023	-0.280661	0.529349	P-loop containing nucleoside triphosphate hydrolases superfamily protein
AT5G45500	-0.0894819	0.904555	-0.0918928	0.915383	0.140817	0.690155	-0.168384	0.819964	-0.37036	0.384283	-0.214026	0.643017	RNI-like superfamily protein
AT5G45510	-0.0345752	0.974473	-0.136748	0.85298	0.186183	0.578212	-0.218892	0.719396	-0.364503	0.403745	-0.104275	0.856062	Leucine-rich repeat (LRR) family protein
AT5G45520	1.73642	0.436316	2.04293	0.352854	-0.247476	0.911488	-0.361305	0.947519	1.30253	0.684379	1.77466		Leucine-rich repeat (LRR) family protein
AT5G45530	-0.683699	0.794276	-0.867215	0.729188	-0.66893	0.6277	-0.513893	0.883351	-0.274122	0.922332	-0.451592	0.834839	Protein of unknown function (DUF594)
AT5G45540	0.42142	0.827632	0.287937	0.91142	-0.54168	0.596959	-0.248358	0.936962	1.01153	0.500082	1.18178	0.363979	Protein of unknown function (DUF594)
AT5G45550	-0.2958	0.331373	-0.370171	0.223051	-0.127353	0.644323	-0.314578	0.293065	-0.6041	0.0131818	-0.508712	0.0445695	Mob1/phocein family protein
AT5G45560	0.273874	0.290378	0.273207	0.343566	0.00878917	0.982321	0.14058	0.749432	0.319073	0.238553	0.212242	0.46219	Pleckstrin homology (PH) domain-containing protein / lipid-binding START domain-containing protein
AT5G45570	0.643283	0.93603	2.35586		0.904913	0.842604	1.06745		3.2834		0		Ulp1 protease family protein
AT5G45573	-0.726678	0.914096	-0.576553	0.944349	0.753674	0.605474	0.569745	0.879598	-0.98001	0.66576	-0.379267		unknown protein; Has 30201 Blast hits to 17322 proteins in 780 species: Archae - 12; Bacteria - 1396; Metazoa - 17338; Fungi - 3422; Plants - 5037; Viruses - 0; Other Eukaryotes - 2996 (source: NCBI BLink).
AT5G45580	0.173117	0.849301	0.203956	0.832011	0.0871151	0.881973	0.160302	0.901287	0.17045	0.851239	-0.0236378	0.98206	Homeodomain-like superfamily protein
AT5G45590	0.0493594	0.950113	0.201208	0.676731	-0.432396	0.064205	-0.0857013	0.921783	-0.00294918	1	-0.124122	0.791215	Ribosomal protein L35
AT5G45600	0.160009	0.549601	0.165838	0.55581	-0.214529	0.185931	-0.154198	0.61681	-0.0199538	0.966482	-0.00212345	0.997168	GAS41 TAF14B : YEATS family protein
AT5G45610	0.241865	0.569392	0.24732	0.584557	0.0105187	0.985653	0.0182303	0.991247	-0.117934	0.851855	-0.0949996	0.866073	SUV2 : protein dimerizations
AT5G45620	-0.079658	0.822954	-0.105846	0.757985	-0.19314	0.22027	-0.232255	0.251613	-0.044591	0.909451	-0.0356101	0.922836	Proteasome component (PCI) domain protein
AT5G45630	-0.23518	0.910489	-0.0285873	0.996096	1.97614	0.00861462	1.05487	0.477378	2.56055	0.0948726	0.610205	0.827721	Protein of unknown function
AT5G45640	0		0		0.0946882		-0.0417543		0		2.32396		Subtilisin-like serine endopeptidase family protein
AT5G45650	-0.576161	0.550645	-0.163832	0.931968	0.216134	0.772627	-0.116299	0.955904	-0.163612	0.906261	-0.155703	0.900446	subtilase family protein
AT5G45660	0.125782	0.867843	-0.000388337	1	-0.103625	0.813426	-0.123186	0.908311	0.16632	0.811514	0.32102	0.504648	unknown protein; FUNCTIONS IN: molecular_function unknown; INVOLVED IN: biological_process unknown; LOCATED IN: endomembrane system; Has 35333 Blast hits to 34131 proteins in 2444 species: Archae - 798; Bacteria - 22429; Metazoa - 974; Fungi - 991; Plants - 531; Viruses - 0; Other Eukaryotes - 9610 (source: NCBI BLink).
AT5G45670	-0.105302	0.904356	-0.106164	0.915681	0.413244	0.184059	0.0705006	0.952929	0.315611	0.556153	0.293052	0.554949	GDSL-like Lipase/Acylhydrolase superfamily protein
AT5G45680	0.363053	0.996552	2.10188	0.925691	-1.64783	0.872592	1.42193	0.955904	19.0875		18.1026		ATFKBP13 FKBP13 : FK506-binding protein 13
AT5G45690													Protein of unknown function (DUF1264)
AT5G45700	-0.451084	0.160044	-0.27975	0.547058	-0.239821	0.404454	-0.13463	0.862397	-0.335804	0.412531	-0.361859	0.321959	Haloacid dehalogenase-like hydrolase (HAD) superfamily protein
AT5G45710	0.120082	0.851015	0.21143	0.698315	0.268908	0.365477	0.256561	0.629357	-0.0543002	0.942985	-0.0933786	0.87264	AT-HSFA4C RHA1 HSFA4C : winged-helix DNA-binding transcription factor family protein
AT5G45720	0.269914	0.661645	0.390356	0.480909	-0.398307	0.233231	0.0931591	0.940462	0.395852	0.449958	0.535934	0.216795	AAA-type ATPase family protein
AT5G45730	0.382049	0.645464	0.622865	0.354342	-0.0827321	0.895544	0.222728	0.847756	-0.183175	0.847865	0.112359	0.901657	Cysteine/Histidine-rich C1 domain family protein
AT5G45740	-0.0839582	0.98081	-0.046151	0.993136	-0.0279481	0.989959	-0.311459	0.92427	1.3725	0.391656	0.23422	0.929718	Ubiquitin domain-containing protein
AT5G45750	0.0595089	0.819024	-0.0125926	0.981388	-0.0179164	0.925565	0.0459416	0.908322	-0.0240743	0.940241	-0.0746485	0.714916	AtRABA1c RABA1c : RAB GTPase homolog A1C
AT5G45760	0.182237	0.810635	0.278639	0.677248	-0.206142	0.651464	0.34996	0.591364	0.0994463	0.912678	0.0919929	0.911613	Transducin/WD40 repeat-like superfamily protein
AT5G45770	-0.243843	0.948122	-0.91844	0.718132	-0.28138	0.859816	-0.641161	0.836941	-0.468096	0.858071	-1.50342		AtRLP55 RLP55 : receptor like protein 55
AT5G45775	-0.0852337	0.886789	-0.0531369	0.94968	-0.312772	0.162127	-0.116401	0.86336	0.0906172	0.868123	-0.0159676	0.979029	Ribosomal L5P family protein
AT5G45780	0.489408	0.279022	0.483079	0.34342	-0.301032	0.419373	0.25026	0.740841	0.443452	0.396115	0.438509	0.360026	Leucine-rich repeat protein kinase family protein
AT5G45790	0.377187	0.52049	0.381196	0.545291	-0.286464	0.491036	0.0634787	0.963272	-0.0694805	0.94456	0.127279	0.864919	Ubiquitin carboxyl-terminal hydrolase family protein
AT5G45800	-0.00122368	1	0.070408	0.931233	0.670884	0.000678359	0.239584	0.600778	-0.0230867	0.976194	0.0689202	0.901577	MEE62 : Leucine-rich repeat protein kinase family protein
AT5G45810	-0.47423	0.696405	-0.306456	0.851466	0.651871	0.325658	0.431869	0.777357	-0.606181	0.576124	-0.425591	0.691526	CIPK19 SnRK3.5 : CBL-interacting protein kinase 19
AT5G45820	0.771666	0.884511	0.526123	0.940768	-0.528781	0.853879	0.0377074	1	-0.0995548	0.989532	0.931312		CIPK20 SnRK3.6 PKS18 : CBL-interacting protein kinase 20
AT5G45830	1.38551	0.850175	1.88213		2.51235		3.32619		0.926416		-0.651847		DOG1 GSQ5 ATDOG1 : delay of germination 1
AT5G45840	0.559397	0.293245	0.726782	0.159352	0.512712	0.18775	0.315349	0.707562	0.193493	0.825375	0.382236	0.527588	Leucine-rich repeat protein kinase family protein
AT5G45850	1.74871	0.358985	2.05629	0.253612	-0.373559	0.733944	0.083151	0.980843	-0.109628	0.963751	-0.259938	0.886432	Protein of unknown function (DUF688)
AT5G45860	1.32187	0.843364	2.19868	0.678239	-0.367673	0.920992	-0.11932	0.99537	0.848374		-1.62873		PYL11 RCAR5 : PYR1-like 11
AT5G45870	-0.489915	0.788974	-0.563493	0.756442	-0.594179	0.528341	0.166805	0.954729	-0.73435	0.569745	-1.05925	0.30598	PYL12 RCAR6 : PYR1-like 12
AT5G45875	0.740849		0		0		0		0		0		SCRL27 : SCR-like 27
AT5G45880	1.368	0.740093	2.83923	0.276599	-0.402595	0.829546	-0.573093	0.897267	0.579212	0.833323	0.959713		Pollen Ole e 1 allergen and extensin family protein
AT5G45890													SAG12 : senescence-associated gene 12
AT5G45900	-0.0132593	0.980124	-0.163248	0.429463	-0.23617	0.047262	-0.214812	0.179661	-0.229487	0.201662	-0.119767	0.566908	APG7 ATAPG7 ATG7 ATATG7 : ThiF family protein
AT5G45910	0.212926	0.982658	-0.0338758	0.999681	-1.47727	0.0628425	0.500995	0.777357	0.269256	0.900769	0.267315	0.885774	GDSL-like Lipase/Acylhydrolase superfamily protein
AT5G45920	-0.0699551	0.910889	0.0313237	0.973714	-0.401458	0.0541783	-0.207462	0.636157	-0.181146	0.670811	-0.010996	0.985657	SGNH hydrolase-type esterase superfamily protein
AT5G45930	-0.208214	0.833343	-0.483113	0.487387	-0.317293	0.378208	0.0547321	0.965876	-0.0841598	0.923307	0.148068	0.818558	CHLI2 CHL I2 CHLI-2 : magnesium chelatase i2
AT5G45940	-0.0633211	0.935417	0.102252	0.88543	0.115463	0.731632	0.149821	0.831478	0.00486199	0.99807	-0.109334	0.82653	atnudt11 NUDT11 : nudix hydrolase homolog 11
AT5G45950	-1.64444	0.742926	-2.7574	0.510663	-0.561703	0.832319	-0.768601	0.901586	-2.18415	0.476033	-2.04202	0.468003	GDSL-like Lipase/Acylhydrolase superfamily protein
AT5G45960	-0.29281	0.949189	0.224519	0.969203	0.754391	0.551953	0.00420484	1	2.07177	0.144619	0.831485		GDSL-like Lipase/Acylhydrolase superfamily protein
AT5G45970	-0.108835	0.947703	0.040047	0.990206	0.340894	0.582902	-0.00327529	1	-0.484652	0.597436	-0.296631	0.749009	ARAC2 RAC2 ROP7 ATRAC2 ATROP7 : RAC-like 2
AT5G45973	0.695866		0		0		0		0		0		unknown protein; Has 30201 Blast hits to 17322 proteins in 780 species: Archae - 12; Bacteria - 1396; Metazoa - 17338; Fungi - 3422; Plants - 5037; Viruses - 0; Other Eukaryotes - 2996 (source: NCBI BLink).
AT5G45980													WOX8 STPL : WUSCHEL related homeobox 8
AT5G45990	-0.62859	0.872246	0.0790986	0.993988	0.0957732	0.98215	-0.419713	0.959875	1.55503		1.52169		crooked neck protein
AT5G46000													Mannose-binding lectin superfamily protein
AT5G46010	-1.461		-0.535875		0		0		0		0		Homeodomain-like superfamily protein
AT5G46013	1.46108		0		0		1.70392		1.26032		0		unknown protein; LOCATED IN: endomembrane system; Has 30201 Blast hits to 17322 proteins in 780 species: Archae - 12; Bacteria - 1396; Metazoa - 17338; Fungi - 3422; Plants - 5037; Viruses - 0; Other Eukaryotes - 2996 (source: NCBI BLink).
AT5G46020	0.148308	0.584436	0.207696	0.398586	-0.171065	0.301815	0.0350027	0.953376	0.145577	0.605535	0.0768089	0.796794	CONTAINS InterPro DOMAIN/s: Casein kinase substrate
AT5G46025													Ras-related small GTP-binding family protein
AT5G46030	0.00980313	0.992277	0.0381915	0.94579	-0.0519781	0.817689	-0.0566633	0.918492	-0.17476	0.505717	-0.254443	0.230989	unknown protein; CONTAINS InterPro DOMAIN/s: Protein of unknown function DUF701
AT5G46040	0.930977	0.388646	0.58446	0.705134	0.722084	0.404254	0.282718	0.918492	0.255451	0.894735	1.11977	0.284214	Major facilitator superfamily protein
AT5G46050	1.28169	0.0224453	1.16003	0.095602	1.55864	0.000585033	0.840551	0.261929	1.58182	0.013214	1.73828	0.00329187	ATPTR3 PTR3 : peptide transporter 3
AT5G46060	0.0524204	0.975149	0.332961	0.717514	-0.472084	0.363681	-0.117065	0.94812	0.0297948	0.98497	0.262689	0.752512	Protein of unknown function
AT5G46070	-0.0125938	0.98255	-0.0262731	0.958801	0.00826358	0.974916	-0.0267335	0.956806	0.108608	0.660556	0.192486	0.286065	Guanylate-binding family protein
AT5G46080	-0.00643647	1	0.202168	0.741122	1.06011	3.3221e-07	0.723271	0.00511956	0.0778501	0.910285	-0.116498	0.832523	Protein kinase superfamily protein
AT5G46090	0.504013	0.318864	0.349561	0.606039	0.199621	0.675284	0.309509	0.694098	0.505955	0.392684	0.748898	0.108327	Protein of unknown function (DUF679)
AT5G46100	0.298293	0.630455	0.0205696	0.992805	-0.0305905	0.961951	-0.0859338	0.947672	0.302281	0.630322	0.583111	0.187965	Pentatricopeptide repeat (PPR) superfamily protein
AT5G46110	0.202442	0.954519	0.352477	0.919139	-0.115947	0.953214	0.115104	0.980426	0.0253249	0.997175	0.231176	0.927832	APE2 TPT : Glucose-6-phosphate/phosphate translocator-related
AT5G46115	0.0190682	1	0.767964	0.366001	0.00941888	0.995761	-0.0510511	0.987219	0.34517	0.793162	0.0865821	0.958144	unknown protein; Has 30201 Blast hits to 17322 proteins in 780 species: Archae - 12; Bacteria - 1396; Metazoa - 17338; Fungi - 3422; Plants - 5037; Viruses - 0; Other Eukaryotes - 2996 (source: NCBI BLink).
AT5G46130	-0.806424	0.809379	-0.0288648	0.999107	-2.14107	0.41394	-1.06782	0.886264	0.0965782	0.991305	-0.211447		Protein of unknown function (DUF295)
AT5G46140	-0.247619	0.93143	-0.251347	0.939263	0.878995	0.527163	0.691634	0.837355	-0.929146	0.699029	0.168447	0.956414	Protein of unknown function (DUF295)
AT5G46150	0.338142	0.106548	0.260397	0.349938	-0.140941	0.509177	-0.0328105	0.963401	0.0973475	0.812262	0.195901	0.483203	LEM3 (ligand-effect modulator 3) family protein / CDC50 family protein
AT5G46160	-0.0514008	0.930933	0.0533238	0.935203	-0.298549	0.0994763	-0.110522	0.831142	0.08304	0.854045	0.025037	0.960489	Ribosomal protein L14p/L23e family protein
AT5G46170	-0.106199	0.724245	0.0239852	0.969724	-0.197861	0.205439	-0.1398	0.647827	-0.203963	0.392964	0.0135411	0.973936	F-box family protein
AT5G46180	-0.00327024	1	-0.138564	0.78918	0.32612	0.13489	-0.0369048	0.96674	-0.165438	0.708239	-0.116926	0.779078	DELTA-OAT : ornithine-delta-aminotransferase
AT5G46190	0.0401657	0.945591	-0.183403	0.576679	-0.191261	0.331516	-0.243161	0.365367	-0.0785534	0.85884	0.111849	0.734267	RNA-binding KH domain-containing protein
AT5G46200	0		0		1.07483		0		0		0		Protein of Unknown Function (DUF239)
AT5G46210	-0.272718	0.0767018	-0.268203	0.138963	0.0201362	0.9317	-0.182669	0.376595	-0.214508	0.300468	-0.109796	0.642525	CUL4 ATCUL4 : cullin4
AT5G46220	2.00251	0.369778	2.25911	0.329995	1.66461	0.426149	0.377712	0.962925	1.02263	0.78817	0.906798		Protein of unknown function (DUF616)
AT5G46230	-0.129311	0.81572	-0.0158909	0.991547	0.216812	0.419841	-0.227589	0.635065	-0.249735	0.545259	-0.347275	0.299064	Protein of unknown function
AT5G46240	0.268543	0.97628	-0.31489	0.976854	-0.615185	0.861846	1.21173	0.848978	-0.757632		-4.29337		KAT1 : potassium channel in Arabidopsis thaliana 1
AT5G46250	-0.252364	0.288545	-0.139624	0.699268	-0.039054	0.886577	-0.308521	0.147949	-0.298909	0.237768	-0.274768	0.25595	RNA-binding protein
AT5G46260	0.313209	0.765229	0.0889466	0.96475	0.266809	0.698956	0.0733955	0.973411	-0.853114	0.256046	-0.561085	0.478986	disease resistance protein (TIR-NBS-LRR class) family
AT5G46270	0.13529	0.912235	0.10209	0.948642	-0.189089	0.740696	-0.140772	0.926382	-0.153005	0.885881	-0.00255794	0.998693	Disease resistance protein (TIR-NBS-LRR class) family
AT5G46280	-0.545813	0.0246189	-0.508294	0.0861529	-0.43423	0.0515631	-0.305113	0.400913	-0.46401	0.147871	-0.425843	0.174554	MCM3 : Minichromosome maintenance (MCM2/3/5) family protein
AT5G46290	-0.153034	0.633637	-0.195972	0.524879	-0.152023	0.446973	-0.127158	0.759944	-0.0459178	0.920607	-0.0336809	0.937702	KASI : 3-ketoacyl-acyl carrier protein synthase I
AT5G46295	0.867779	0.624528	-0.920909	0.642425	2.19379	0.0182012	1.77106	0.17549	-0.198542	0.946894	-1.33422	0.439489	unknown protein; BEST Arabidopsis thaliana protein match is: unknown protein (TAIR:AT1G06475.1); Has 30201 Blast hits to 17322 proteins in 780 species: Archae - 12; Bacteria - 1396; Metazoa - 17338; Fungi - 3422; Plants - 5037; Viruses - 0; Other Eukaryotes - 2996 (source: NCBI BLink).
AT5G46300													unknown protein; Has 1807 Blast hits to 1807 proteins in 277 species: Archae - 0; Bacteria - 0; Metazoa - 736; Fungi - 347; Plants - 385; Viruses - 0; Other Eukaryotes - 339 (source: NCBI BLink).
AT5G46310													WRKY family transcription factor
AT5G46320													MADS-box family protein
AT5G46330	1.44748	0.557797	1.00429	0.752904	1.99928	0.0621618	1.50835	0.384692	1.53558	0.462456	1.40339		FLS2 : Leucine-rich receptor-like protein kinase family protein
AT5G46340	0.0173604	0.983117	0.00709786	0.996429	0.114709	0.618489	0.0318199	0.965085	0.0252357	0.963066	-0.0421201	0.923929	O-acetyltransferase family protein
AT5G46350	0.319928	0.814867	-0.0745403	0.980037	1.20384	0.0223952	1.03666	0.144399	0.751369	0.440486	0.218466	0.868994	WRKY8 ATWRKY8 : WRKY DNA-binding protein 8
AT5G46360	0.534169	0.82576	1.274	0.433694	0.294263	0.893047	1.40641	0.5279	1.22951	0.631456	1.96489		KCO3 ATKCO3 : Ca2+ activated outward rectifying K+ channel 3
AT5G46370	1.98023	0.549609	2.29655	0.448939	1.58689	0.420036	2.10314	0.434716	-0.38809	0.906336	-0.411205		KCO2 ATTPK2 ATKCO2 : Ca2+ activated outward rectifying K+ channel 2
AT5G46380	0.561877	0.869008	1.05103	0.69846	-0.287137	0.88167	-0.0134231	1	1.02421	0.659525	0.183906		Kinase-related protein of unknown function (DUF1296)
AT5G46390	-0.124727	0.882973	-0.125414	0.896173	-0.541201	0.144555	-0.420147	0.506937	-0.557214	0.325643	-0.167137	0.817811	Peptidase S41 family protein
AT5G46400	0.129625	0.719817	0.021927	0.980037	-0.0945126	0.68458	-0.0410741	0.95287	-0.0543166	0.90639	0.196893	0.474585	AT PRP39-2 PRP39-2 : Tetratricopeptide repeat (TPR)-like superfamily protein
AT5G46410	0.122126	0.828578	0.0155827	0.992203	0.0885815	0.794998	0.039703	0.967297	-0.314988	0.418772	-0.159744	0.711516	SSP4 : SCP1-like small phosphatase 4
AT5G46417	-0.643056		-0.174785		-0.730942		-0.579923		-2.46847		-0.507173		unknown protein; LOCATED IN: endomembrane system; Has 30201 Blast hits to 17322 proteins in 780 species: Archae - 12; Bacteria - 1396; Metazoa - 17338; Fungi - 3422; Plants - 5037; Viruses - 0; Other Eukaryotes - 2996 (source: NCBI BLink).
AT5G46420	-0.112775	0.81572	-0.00182477	1	-0.341378	0.0916729	-0.109645	0.862397	-0.0489048	0.930674	0.0449902	0.928232	16S rRNA processing protein RimM family
AT5G46430	0.116533	0.819386	0.25337	0.507898	-0.267923	0.244642	-0.0256851	0.977883	0.125489	0.799957	0.066938	0.892329	Ribosomal protein L32e
AT5G46440	0.115795	0.98137	-0.173	0.972601	1.17448	0.48504	1.47098	0.561208	0.31276	0.924952	-0.357239		FUNCTIONS IN: molecular_function unknown; INVOLVED IN: biological_process unknown; LOCATED IN: endomembrane system; BEST Arabidopsis thaliana protein match is: Pentatricopeptide repeat (PPR) superfamily protein (TAIR:AT5G46460.1); Has 1807 Blast hits to 1807 proteins in 277 species: Archae - 0; Bacteria - 0; Metazoa - 736; Fungi - 347; Plants - 385; Viruses - 0; Other Eukaryotes - 339 (source: NCBI BLink).
AT5G46450	-0.558852	0.273093	-0.478306	0.432427	-0.310863	0.492481	-0.425361	0.535094	-0.310002	0.675683	-0.318331	0.622372	Disease resistance protein (TIR-NBS-LRR class) family
AT5G46460	-0.00428753	1	-0.0301874	0.991306	-0.282529	0.589747	-0.3031	0.77265	0.51874	0.466234	0.64794	0.28555	Pentatricopeptide repeat (PPR) superfamily protein
AT5G46470	0.271028	0.486272	0.157401	0.781873	0.700659	0.000335321	0.532914	0.0312724	0.200788	0.666419	0.139132	0.755095	RPS6 : disease resistance protein (TIR-NBS-LRR class) family
AT5G46490	0.329779	0.888017	-0.114669	0.978469	1.00784	0.0383182	0.163384	0.938906	-0.135751	0.924191	-0.366322	0.700921	Disease resistance protein (TIR-NBS-LRR class) family
AT5G46500	1.52225	0.660946	0.182923	0.985563	-0.74625	0.716564	-1.70665	0.592512	-0.328695	0.940343	-0.0130053		BEST Arabidopsis thaliana protein match is: disease resistance protein (TIR-NBS-LRR class) family (TAIR:AT5G46260.1); Has 1807 Blast hits to 1807 proteins in 277 species: Archae - 0; Bacteria - 0; Metazoa - 736; Fungi - 347; Plants - 385; Viruses - 0; Other Eukaryotes - 339 (source: NCBI BLink).
AT5G46510	0.0142131	1	-0.0967578	0.990206	1.77576	0.15676	-0.892183	0.78448	0.0643414	0.990594	0.693481	0.778377	Disease resistance protein (TIR-NBS-LRR class) family
AT5G46520	0.229625	0.927469	-0.0732354	0.987382	1.08036	0.251403	-0.351935	0.915058	-0.321233	0.89779	-0.0821015	0.975645	Disease resistance protein (TIR-NBS-LRR class) family
AT5G46530	0.122744	0.883955	0.193084	0.800964	0.326577	0.385392	0.0754074	0.955	0.167323	0.826458	-0.0309032	0.973483	AWPM-19-like family protein
AT5G46540	0.0401479	1	0.0559247		-2.71727	0.484314	-2.01732		0.559864		-0.749449		PGP7 : P-glycoprotein 7
AT5G46550	-0.101438	0.788181	-0.0315186	0.963389	-0.113467	0.593829	0.0662928	0.912517	0.00128893	1	-0.100996	0.746878	DNA-binding bromodomain-containing protein
AT5G46560	-0.0597147	0.911477	0.112368	0.801359	-0.0594246	0.82844	0.0312865	0.96673	-0.26763	0.345174	-0.281508	0.274143	CONTAINS InterPro DOMAIN/s: Inner nuclear membrane protein MAN1 (InterPro:IPR018996); Has 58 Blast hits to 58 proteins in 29 species: Archae - 0; Bacteria - 4; Metazoa - 11; Fungi - 15; Plants - 20; Viruses - 0; Other Eukaryotes - 8 (source: NCBI BLink).
AT5G46570	0.0756222	0.862803	-0.0126332	0.991306	-0.0424635	0.872915	0.0820983	0.881607	0.239621	0.381338	0.240148	0.339149	BSK2 : BR-signaling kinase 2
AT5G46580	0.136844	0.736758	0.0139199	0.991306	0.0971091	0.699639	0.170756	0.664949	0.253685	0.407005	0.367329	0.130295	pentatricopeptide (PPR) repeat-containing protein
AT5G46590	0.0960906	0.949189	0.134002	0.932522	-0.824969	0.0884694	0.123712	0.947519	-0.379795	0.687678	0.0394171	0.975937	anac096 NAC096 : NAC domain containing protein 96
AT5G46600	-0.187132	0.895598	-0.0321036	0.992778	0.536229	0.435595	-0.0722734	0.978616	0.161233	0.917055	-0.287133	0.812028	Aluminium activated malate transporter family protein
AT5G46610	-1.63752	0.758456	-1.83518	0.730879	-0.32674	0.918578	0.775535	0.902311	-1.60473	0.657439	-0.541897		Aluminium activated malate transporter family protein
AT5G46620	-0.158879	0.667371	0.0368512	0.961875	-0.0306938	0.925601	0.0412795	0.956067	0.0422833	0.938414	0.112384	0.755095	unknown protein; BEST Arabidopsis thaliana protein match is: unknown protein (TAIR:AT4G17960.1); Has 1807 Blast hits to 1807 proteins in 277 species: Archae - 0; Bacteria - 0; Metazoa - 736; Fungi - 347; Plants - 385; Viruses - 0; Other Eukaryotes - 339 (source: NCBI BLink).
AT5G46630	-0.0953366	0.673955	-0.0813819	0.762591	0.210317	0.0616541	-0.012395	0.980843	-0.136303	0.496706	-0.107853	0.583399	Clathrin adaptor complexes medium subunit family protein
AT5G46640	0.00704059	1	0.0080599	0.997743	-0.0772868	0.842893	0.0261078	0.981577	0.148533	0.800791	0.195679	0.668108	AT hook motif DNA-binding family protein
AT5G46650	0.699965	0.424585	0.411046	0.76171	1.45189	0.185916	0.783681	0.785288	1.20596	0.46647	-0.519531	0.835576	RING/U-box superfamily protein
AT5G46660	-0.666356	0.925876	-0.80712	0.912199	0.850915	0.586679	0.0901468	0.991431	0.105375	0.97893	-0.544765		protein kinase C-like zinc finger protein
AT5G46670	3.01084	0.245868	1.55179	0.729188	0.845196	0.504605	0.816884	0.748161	0.121607	0.971025	-0.359956		Cysteine/Histidine-rich C1 domain family protein
AT5G46680	0.327022	0.695726	0.292797	0.760162	-0.252188	0.652607	-0.105613	0.950397	0.138936	0.897359	-0.0241391	0.983765	Pentatricopeptide repeat (PPR-like) superfamily protein
AT5G46690	0.185011	0.980038	-1.35831		2.68361	0.297877	0		-1.07461		-1.01341		bHLH071 : beta HLH protein 71
AT5G46700	-0.037166	0.9583	0.0784556	0.901381	-0.016694	0.968151	-0.118001	0.848466	-0.148905	0.732621	-0.0753603	0.867422	TET1 TRN2 : Tetraspanin family protein
AT5G46710	0.788086	0.245868	0.849751	0.248286	0.643147	0.228645	0.870963	0.169856	1.16681	0.0670825	1.22534	0.0397625	PLATZ transcription factor family protein
AT5G46720	-0.700409	0.586276	-0.00954326	1	-0.622747	0.463156	-0.227286	0.931137	0.538488	0.730741	0.089541	0.965659	AIG2-like (avirulence induced gene) family protein
AT5G46730	-0.673093	0.275273	-0.514553	0.513714	0.488341	0.310261	0.158736	0.921481	-0.164667	0.885699	-0.483344	0.491237	glycine-rich protein
AT5G46740	0.0585992	0.929757	0.234254	0.536268	-0.0163563	0.96958	0.0233956	0.980065	0.218508	0.563649	0.219126	0.518788	UBP21 : ubiquitin-specific protease 21
AT5G46750	-0.119165	0.647859	-0.181839	0.424151	-0.0214684	0.928079	-0.124023	0.674199	-0.203382	0.350384	-0.161906	0.45339	AGD9 : ARF-GAP domain 9
AT5G46760	-0.00738064	1	-0.0457701	0.965476	0.136479	0.68028	-0.128362	0.872247	-0.1854	0.721327	-0.000764024	0.999933	Basic helix-loop-helix (bHLH) DNA-binding family protein
AT5G46770	0.592545		1.32299		-0.687933		-0.676872		0		0.646463		unknown protein; Has 30201 Blast hits to 17322 proteins in 780 species: Archae - 12; Bacteria - 1396; Metazoa - 17338; Fungi - 3422; Plants - 5037; Viruses - 0; Other Eukaryotes - 2996 (source: NCBI BLink).
AT5G46780	0.479579	0.377645	0.419338	0.518502	0.268634	0.548078	0.126999	0.924158	0.50363	0.394017	0.354879	0.557213	VQ motif-containing protein
AT5G46790	-0.179981	0.669748	-0.2117	0.613257	0.201993	0.433293	-0.0690875	0.937211	-0.127053	0.803601	-0.176873	0.65118	PYL1 RCAR12 : PYR1-like 1
AT5G46795	-0.688023		0.715751		-1.29329		-1.99477		-1.52484		-0.0763073		MSP2 : microspore-specific promoter 2
AT5G46800	-0.00253037	1	-0.104954	0.756656	-0.0166163	0.952284	-0.132916	0.674511	-0.0411741	0.917055	0.0256737	0.948981	BOU : Mitochondrial substrate carrier family protein
AT5G46810	0		0		-0.676267		-0.675942		0		0.66521		Protein of Unknown Function (DUF239)
AT5G46820	0		0		0		0		1.79401		1.09628		Protein of Unknown Function (DUF239)
AT5G46830	-1.85381		-1.63524		0.123766		-0.329962		-2.1698		-2.6435		ATNIG1 NIG1 : NACL-inducible gene 1
AT5G46840	0.122062	0.784546	0.120028	0.80743	-0.155416	0.515734	-0.00387897	1	0.175537	0.644688	0.197158	0.546414	RNA-binding (RRM/RBD/RNP motifs) family protein
AT5G46850	0.033618	0.964982	0.0768655	0.906738	-0.551236	0.00177942	-0.298665	0.30329	0.0132093	0.985423	0.00667087	0.992311	FUNCTIONS IN: molecular_function unknown; INVOLVED IN: GPI anchor biosynthetic process; LOCATED IN: endoplasmic reticulum membrane; EXPRESSED IN: 22 plant structures; EXPRESSED DURING: 13 growth stages; CONTAINS InterPro DOMAIN/s: PIG-X/PBN1 (InterPro:IPR013233).
AT5G46860	-0.0349973	0.945662	0.0344899	0.955996	0.0719504	0.734241	-0.0392191	0.94964	-0.150771	0.597436	-0.178321	0.461443	VAM3 ATVAM3 SYP22 ATSYP22 SGR3 : Syntaxin/t-SNARE family protein
AT5G46870	0.454527	0.654935	0.220164	0.891637	0.707153	0.222152	0.358769	0.812929	-0.386018	0.734408	-0.196727	0.866492	RNA-binding (RRM/RBD/RNP motifs) family protein
AT5G46871	-0.649826		0.534356		0		0		0		0		Putative membrane lipoprotein
AT5G46873													Defensin-like (DEFL) family protein
AT5G46874	0		0		1.77811		1.45828		0.299842		1.06076		Putative membrane lipoprotein
AT5G46877													Defensin-like (DEFL) family protein
AT5G46880	1.64612	0.883955	2.17326		1.42188		1.67696		2.59994		0.0130123		HB-7 HDG5 : homeobox-7
AT5G46890	-0.136203	0.914096	0.431269	0.598776	-0.113478	0.86679	0.0282701	0.991592	-0.617026	0.372519	0.184817	0.836745	Bifunctional inhibitor/lipid-transfer protein/seed storage 2S albumin superfamily protein
AT5G46900	-0.307862	0.74744	0.281562	0.797776	-0.135277	0.842731	0.214491	0.883759	-0.243151	0.814988	0.28937	0.724582	Bifunctional inhibitor/lipid-transfer protein/seed storage 2S albumin superfamily protein
AT5G46910	-0.0425158	0.940344	-0.0955293	0.832174	-0.0353658	0.899368	0.011334	0.991538	-0.095236	0.811157	0.011284	0.981614	Transcription factor jumonji (jmj) family protein / zinc finger (C5HC2 type) family protein
AT5G46915	0.329051	0.920404	-0.184859	0.970607	1.94088	0.131506	1.70031	0.390449	1.46846	0.468111	0.80509		transcriptional factor B3 family protein
AT5G46920	-0.117592	0.815799	-0.0804524	0.902979	-0.196389	0.426059	-0.152172	0.777927	0.0832385	0.878741	0.0649445	0.895823	Intron maturase
AT5G46930	2.47262		0.664311		-3.20086		-3.14368		0		0		Plant invertase/pectin methylesterase inhibitor superfamily protein
AT5G46940													Plant invertase/pectin methylesterase inhibitor superfamily protein
AT5G46950	-1.56575	0.793052	-2.80374	0.565701	6.66556	0.00173331	4.70018	0.1152	2.01823	0.705401	1.41681		Plant invertase/pectin methylesterase inhibitor superfamily protein
AT5G46960	2.20114	0.120835	-1.11531	0.71852	6.97388	1.59454e-10	4.45958	0.000613654	0.0432487	0.99499	-1.087	0.678869	Plant invertase/pectin methylesterase inhibitor superfamily protein
AT5G46970													Plant invertase/pectin methylesterase inhibitor superfamily protein
AT5G46980													Plant invertase/pectin methylesterase inhibitor superfamily protein
AT5G46990													Plant invertase/pectin methylesterase inhibitor superfamily protein
AT5G47000	-0.609579	0.76495	0.40826	0.868778	-0.501517	0.712747	0.0366669	0.997998	-0.596604	0.758057	-0.652154	0.682505	Peroxidase superfamily protein
AT5G47010	-0.170398	0.458511	-0.220147	0.323747	-0.00365336	0.992165	-0.130884	0.664193	-0.1441	0.583757	-0.0246362	0.949048	UPF1 LBA1 ATUPF1 : RNA helicase
AT5G47020	0.0705675	0.875976	-0.00266519	0.999925	0.00669294	0.985949	-0.0243199	0.973162	0.0989174	0.802501	0.207718	0.43906	unknown protein; FUNCTIONS IN: molecular_function unknown; INVOLVED IN: biological_process unknown; LOCATED IN: endomembrane system; EXPRESSED IN: 23 plant structures; EXPRESSED DURING: 13 growth stages; BEST Arabidopsis thaliana protein match is: unknown protein (TAIR:AT5G11700.2); Has 1807 Blast hits to 1807 proteins in 277 species: Archae - 0; Bacteria - 0; Metazoa - 736; Fungi - 347; Plants - 385; Viruses - 0; Other Eukaryotes - 339 (source: NCBI BLink).
AT5G47030	-0.180909	0.375012	-0.197035	0.359902	-0.0408958	0.842604	-0.224807	0.20136	-0.285188	0.113104	-0.30277	0.0707274	ATPase
AT5G47040	0.0126921	1	-0.291209	0.651813	0.0176582	0.979649	-0.265519	0.71534	-0.198446	0.784556	-0.00773972	0.994385	LON2 : lon protease 2
AT5G47050	0.0554937	0.961362	0.0094831	0.997862	0.90743	0.000754723	0.495401	0.25975	0.458885	0.373749	0.344655	0.504648	SBP (S-ribonuclease binding protein) family protein
AT5G47060	0.33199	0.635318	-0.0233192	0.992805	0.0383021	0.957546	0.196266	0.865782	-0.121131	0.900649	-0.444332	0.444379	Protein of unknown function (DUF581)
AT5G47070	-0.295612	0.572383	-0.215933	0.738942	0.471447	0.122578	0.381127	0.444643	-0.191122	0.772769	-0.144804	0.810388	Protein kinase superfamily protein
AT5G47075													LCR20 : low-molecular-weight cysteine-rich 20
AT5G47077	0.766321		0		0.748431		0		0		0		LCR6 : low-molecular-weight cysteine-rich 6
AT5G47080	0.311112	0.341814	0.35702	0.295242	0.0137251	0.977062	0.203453	0.666682	0.414	0.197415	0.427836	0.149729	CKB1 : casein kinase II beta chain 1
AT5G47090	-0.0638763	0.902042	0.00882993	0.994821	-0.156485	0.47975	-0.00560865	0.999544	0.280876	0.329845	0.190709	0.529156	unknown protein; CONTAINS InterPro DOMAIN/s: Protein of unknown function DUF2052
AT5G47100	0.168789	0.762366	0.313903	0.47438	-0.335673	0.213183	-0.062881	0.950397	0.183394	0.733529	0.262695	0.524324	CBL9 ATCBL9 : calcineurin B-like protein 9
AT5G47110	0.356589	0.397199	-0.0320685	0.981275	-0.264919	0.406786	-0.0482221	0.965912	0.4342	0.307719	0.234098	0.624611	LIL3:2 : Chlorophyll A-B binding family protein
AT5G47120	-0.106828	0.875625	-0.0487272	0.964512	0.478448	0.0532699	0.135513	0.868517	-0.362292	0.384621	-0.247003	0.566908	ATBI-1 BI-1 ATBI1 BI1 : BAX inhibitor 1
AT5G47130	-1.4641	0.866553	-0.474115		0.861087		-0.68243		0.392875		0.967912		Bax inhibitor-1 family protein
AT5G47140	0.178745	0.744999	0.0878641	0.917041	0.369268	0.164458	0.0171453	0.991538	-0.279896	0.541721	-0.404975	0.27255	GATA27 : GATA transcription factor 27
AT5G47150	1.08766	0.702352	0.627444	0.885846	-0.600098	0.800239	-2.71305	0.364636	0.065914		0.470617		YDG/SRA domain-containing protein
AT5G47160	0.186518	0.908608	-0.271964	0.864309	-0.468704	0.435078	0.325533	0.809044	0.0148798	0.995698	-0.381794	0.669643	YDG/SRA domain-containing protein
AT5G47170	0.440243	0.684837	-0.00562794	1	0.144493	0.859375	0.138531	0.947519	0.970438	0.210842	0.895189	0.237799	unknown protein; BEST Arabidopsis thaliana protein match is: unknown protein (TAIR:AT1G01130.1); Has 1807 Blast hits to 1807 proteins in 277 species: Archae - 0; Bacteria - 0; Metazoa - 736; Fungi - 347; Plants - 385; Viruses - 0; Other Eukaryotes - 339 (source: NCBI BLink).
AT5G47175	0		0		0		0.679387		2.21042		0.904689		LCR3 : low-molecular-weight cysteine-rich 3
AT5G47180	-0.156225	0.637446	-0.0286306	0.970607	0.0953711	0.689547	-0.000466893	1	-0.29526	0.263606	-0.297639	0.226718	Plant VAMP (vesicle-associated membrane protein) family protein
AT5G47190	-0.0259304	0.977589	-0.128985	0.818779	-0.308443	0.187323	-0.19151	0.698904	-0.0203155	0.978038	-0.069848	0.890159	Ribosomal protein L19 family protein
AT5G47200	-0.185663	0.424042	-0.140048	0.634038	0.204356	0.187955	-0.0890708	0.83621	-0.276404	0.193954	-0.280904	0.155855	ATRABD2B ATRAB1A RAB1A : RAB GTPase homolog 1A
AT5G47210	-0.155355	0.638018	-0.048289	0.939991	-0.155517	0.450458	0.00514398	0.999545	0.133596	0.710536	0.124718	0.694608	Hyaluronan / mRNA binding family
AT5G47220	1.1422	0.266701	-0.172693	0.955293	3.3174	7.70902e-09	2.555	8.93161e-05	0.407286	0.813662	-0.661742	0.615246	ATERF2 ATERF-2 ERF2 : ethylene responsive element binding factor 2
AT5G47229	-2.01266		-1.06371		0		0		0		0		unknown protein; Has 30201 Blast hits to 17322 proteins in 780 species: Archae - 12; Bacteria - 1396; Metazoa - 17338; Fungi - 3422; Plants - 5037; Viruses - 0; Other Eukaryotes - 2996 (source: NCBI BLink).
AT5G47230	0.379239	0.720358	0.0524933	0.985043	1.13536	0.0160919	1.11725	0.0460645	0.0507441	0.976109	-0.506256	0.556835	ERF5 ATERF-5 ATERF5 : ethylene responsive element binding factor 5
AT5G47240	0.698189	0.312142	0.55385	0.52666	-0.0370296	0.970846	0.0479296	0.98329	0.362903	0.721402	0.33801	0.703937	atnudt8 NUDT8 : nudix hydrolase homolog 8
AT5G47250	-0.295785	0.426531	-0.324786	0.400038	0.0649688	0.86089	-0.125807	0.871206	-0.437624	0.200214	-0.475352	0.125803	LRR and NB-ARC domains-containing disease resistance protein
AT5G47260	0.0666328	1	1.0841	0.744895	-0.140259	0.861993	-0.402409	0.75238	0.0372839	0.984611	0.177905	0.884867	ATP binding;GTP binding;nucleotide binding;nucleoside-triphosphatases
AT5G47280	-0.783219		1.02519		0		0		0		0		ADR1-L3 : ADR1-like 3
AT5G47290													myb family transcription factor
AT5G47300													F-box and associated interaction domains-containing protein
AT5G47306													unknown protein; Has 30201 Blast hits to 17322 proteins in 780 species: Archae - 12; Bacteria - 1396; Metazoa - 17338; Fungi - 3422; Plants - 5037; Viruses - 0; Other Eukaryotes - 2996 (source: NCBI BLink).
AT5G47310	0.121595	0.638018	0.173024	0.453655	-0.0431221	0.837598	-0.0047049	0.998923	-0.0198047	0.962516	0.0566147	0.847118	PPPDE putative thiol peptidase family protein
AT5G47320	0.0172117	0.984016	0.0882924	0.863595	-0.266008	0.153495	-0.0669597	0.918492	0.129233	0.737498	0.0787116	0.834839	RPS19 : ribosomal protein S19
AT5G47330	1.37528		-0.036548		0.0303081		0.820811		-0.866605		0.60016		alpha/beta-Hydrolases superfamily protein
AT5G47340	0		0.862657		0		0.702424		0		0		alpha/beta-Hydrolases superfamily protein
AT5G47350	0.51488	0.807579	0.868716	0.604395	0.0363495	0.985561	0.657382	0.748878	0.564166	0.765603	1.01864	0.440475	alpha/beta-Hydrolases superfamily protein
AT5G47360	-0.363903	0.520323	-0.361156	0.549209	-0.193335	0.655408	-0.552703	0.230277	-0.190034	0.803601	-0.247038	0.680857	Tetratricopeptide repeat (TPR)-like superfamily protein
AT5G47370	0.103632	0.780742	0.059708	0.910752	-0.292383	0.0762345	-0.106898	0.819542	0.081462	0.840747	0.000899078	0.998943	HAT2 : Homeobox-leucine zipper protein 4 (HB-4) / HD-ZIP protein
AT5G47380	0.815172	0.861901	-0.154101		1.12245	0.661633	0.706661		-0.447234		-1.8712		Protein of unknown function
AT5G47390	0.0881235	0.943307	0.0609677	0.970607	0.0314742	0.965743	-0.0187412	0.996338	0.25564	0.750018	0.42353	0.466102	myb-like transcription factor family protein
AT5G47400	0.140322	0.694054	0.00526203	0.997862	0.00616676	0.987878	-0.151563	0.69708	0.0604311	0.894471	0.150749	0.615303	unknown protein; FUNCTIONS IN: molecular_function unknown; LOCATED IN: endomembrane system; EXPRESSED IN: 23 plant structures; EXPRESSED DURING: 13 growth stages; Has 1807 Blast hits to 1807 proteins in 277 species: Archae - 0; Bacteria - 0; Metazoa - 736; Fungi - 347; Plants - 385; Viruses - 0; Other Eukaryotes - 339 (source: NCBI BLink).
AT5G47420	0.0355265	0.932607	0.104739	0.708937	0.246002	0.0544876	0.0532607	0.912618	-0.116631	0.649611	-0.146989	0.485556	Tryptophan RNA-binding attenuator protein-like
AT5G47430	-0.0143058	0.984016	-0.0525737	0.916114	-0.0636003	0.76805	0.0432279	0.944062	0.090812	0.793458	0.222535	0.31412	DWNN domain
AT5G47435	-0.0273888	0.967604	-0.0491864	0.939181	-0.37284	0.0239191	-0.244326	0.361247	0.00554879	0.995372	-0.0562858	0.890154	formyltetrahydrofolate deformylase
AT5G47440	-0.692432	0.650258	0.0460456	0.992805	0.382324	0.732605	0.403521	0.879253	1.2252	0.367088	1.23537	0.324683	Plant protein of unknown function (DUF828) with plant pleckstrin homology-like region
AT5G47450	-0.635059	0.593379	-0.164658	0.947704	-0.777521	0.278525	-0.320576	0.881421	-0.701808	0.553759	-0.0891098	0.96089	ATTIP2;3 TIP2;3 DELTA-TIP3 : tonoplast intrinsic protein 2;3
AT5G47455	-0.0726406	0.930325	0.0472335	0.965723	-0.358116	0.198402	-0.0530101	0.96068	0.14541	0.813049	0.142457	0.779904	unknown protein; BEST Arabidopsis thaliana protein match is: unknown protein (TAIR:AT4G17310.2); Has 125 Blast hits to 125 proteins in 13 species: Archae - 0; Bacteria - 0; Metazoa - 0; Fungi - 0; Plants - 125; Viruses - 0; Other Eukaryotes - 0 (source: NCBI BLink).
AT5G47460	-0.271571	0.779039	-0.434194	0.591007	-0.722136	0.0961913	-0.396102	0.659879	-0.242557	0.814771	0.159367	0.869038	Pentatricopeptide repeat (PPR) superfamily protein
AT5G47470	-0.265002	0.950174	0.115273	0.986031	-0.318735	0.86858	-0.466826	0.918549	0.917288	0.67374	0.541073		Nodulin MtN21 /EamA-like transporter family protein
AT5G47480	-0.0790708	0.788181	-0.0688803	0.8444	0.126265	0.39088	-0.0843759	0.811623	-0.0995313	0.705938	0.0046093	0.991837	RGPR-related
AT5G47490	-0.0531118	0.91358	-0.134712	0.707588	-0.296484	0.0679668	-0.17567	0.573316	-0.125349	0.717983	-0.099387	0.751929	RGPR-related
AT5G47500	0.352718	0.661574	0.473328	0.532409	-0.665236	0.111334	-0.0111532	1	0.510546	0.468417	0.446185	0.505618	Pectin lyase-like superfamily protein
AT5G47510	0.255873	0.7785	0.0214544	0.994082	-0.266465	0.686631	0.377595	0.735322	-0.14441	0.91018	-0.374179	0.674408	Sec14p-like phosphatidylinositol transfer family protein
AT5G47520	0.0856154	0.877081	0.195678	0.632189	-0.226995	0.330922	0.106848	0.872247	0.0217766	0.97345	0.0304354	0.958491	AtRABA5a RABA5a : RAB GTPase homolog A5A
AT5G47530	-0.360632	0.736758	-0.294197	0.818963	0.608453	0.249145	-0.161449	0.930467	-1.08296	0.0928525	-1.02928	0.102424	Auxin-responsive family protein
AT5G47540	-0.100058	0.701307	-0.11625	0.649922	-0.20531	0.10187	-0.21762	0.176034	-0.221723	0.228084	-0.158557	0.409628	Mo25 family protein
AT5G47550	-0.208218	0.804426	0.194365	0.835576	0.0747573	0.896924	-0.215329	0.838669	-0.558065	0.309687	-0.598421	0.231123	Cystatin/monellin superfamily protein
AT5G47560	-0.105843	0.948711	-0.251891	0.853095	0.201155	0.775203	-0.17676	0.922166	-0.731378	0.350228	-0.399128	0.645971	ATTDT ATSDAT TDT : tonoplast dicarboxylate transporter
AT5G47570	-0.146524	0.312142	-0.137483	0.40567	-0.1519	0.139809	-0.155313	0.264102	-0.186079	0.198096	-0.255853	0.0302123	unknown protein; Has 30201 Blast hits to 17322 proteins in 780 species: Archae - 12; Bacteria - 1396; Metazoa - 17338; Fungi - 3422; Plants - 5037; Viruses - 0; Other Eukaryotes - 2996 (source: NCBI BLink).
AT5G47580	-0.291567	0.338241	-0.328698	0.302229	-0.0279979	0.940566	-0.0059704	0.999906	-0.121754	0.801721	-0.0757873	0.870377	unknown protein; BEST Arabidopsis thaliana protein match is: unknown protein (TAIR:AT4G17250.1); Has 1807 Blast hits to 1807 proteins in 277 species: Archae - 0; Bacteria - 0; Metazoa - 736; Fungi - 347; Plants - 385; Viruses - 0; Other Eukaryotes - 339 (source: NCBI BLink).
AT5G47590	-0.192052	0.972979	-0.237468	0.970663	-1.01376	0.728034	0.482328	0.948142	0.214815		1.98615		Heat shock protein HSP20/alpha crystallin family
AT5G47600	-1.74333	0.0831464	-1.25037	0.328795	-1.41561	0.103786	-0.992014	0.497591	-0.515833	0.787557	-1.24037	0.339919	HSP20-like chaperones superfamily protein
AT5G47610	-1.49915		0.0717517		-0.632881		-0.752136		-0.513359		-0.568533		RING/U-box superfamily protein
AT5G47620	0.0699864	0.789895	-0.0597987	0.850161	-0.0980926	0.484223	-0.0434934	0.918492	-0.0819667	0.741715	-0.0813035	0.700995	RNA-binding (RRM/RBD/RNP motifs) family protein
AT5G47630	-0.449026	0.224194	-0.437268	0.299806	-0.632932	0.0120342	-0.462388	0.203133	-0.639838	0.0723131	-0.662356	0.0491093	mtACP3 : mitochondrial acyl carrier protein 3
AT5G47635	-0.377475	0.671915	-0.396515	0.670709	0.61689	0.207112	0.428788	0.664012	-0.405683	0.647876	-0.928156	0.126442	Pollen Ole e 1 allergen and extensin family protein
AT5G47640	0.178705	0.702352	0.297929	0.436202	-0.127542	0.677643	-0.0366321	0.969132	0.0244483	0.972663	-0.0407897	0.946634	NF-YB2 : nuclear factor Y
AT5G47650	0.0973335	0.838476	-0.107301	0.836338	0.134988	0.582902	-0.239043	0.482888	-0.159206	0.683833	-0.249822	0.409154	ATNUDT2 ATNUDX2 NUDT2 : nudix hydrolase homolog 2
AT5G47660	-0.102791	0.829154	0.0218213	0.981938	0.0609746	0.837263	0.0585697	0.940431	0.230996	0.487264	0.05675	0.9019	Homeodomain-like superfamily protein
AT5G47670	-0.672232	0.788181	-0.660836	0.808721	0.26122	0.887344	0.210734	0.964439	0.778809	0.75162	-0.197227		NF-YB6 L1L : nuclear factor Y
AT5G47680	0.0370386	0.950174	0.169815	0.623171	-0.200132	0.307699	-0.0712508	0.911671	0.205184	0.508234	0.216695	0.436399	TRM10 AtTRM : FUNCTIONS IN: molecular_function unknown; INVOLVED IN: biological_process unknown; LOCATED IN: cellular_component unknown; EXPRESSED IN: 23 plant structures; EXPRESSED DURING: 13 growth stages; CONTAINS InterPro DOMAIN/s: tRNA (guanine-N1-)-methyltransferase (InterPro:IPR016009)
AT5G47690	-0.0291538	0.946383	-0.053774	0.891637	-0.123558	0.407508	-0.211956	0.215377	0.0131039	0.974829	0.121807	0.577415	binding
AT5G47700	-0.184393	0.685913	-0.124063	0.838568	-0.408316	0.0647028	-0.112959	0.878207	0.0662044	0.912278	-0.0431703	0.941525	60S acidic ribosomal protein family
AT5G47710	0.0779679	0.842081	0.136812	0.670382	0.520211	3.21333e-05	0.242801	0.260788	0.0674276	0.861258	-0.0323065	0.934437	Calcium-dependent lipid-binding (CaLB domain) family protein
AT5G47720	-0.113661	0.872519	-0.238189	0.669724	0.10483	0.788705	-0.0309793	0.979552	-0.256932	0.617232	-0.257919	0.5716	Thiolase family protein
AT5G47730	0.23762	0.399408	0.205674	0.541035	0.485369	0.00200873	0.251704	0.363578	0.0977765	0.820588	0.0537158	0.901657	Sec14p-like phosphatidylinositol transfer family protein
AT5G47740	-0.342876	0.736898	0.129791	0.940133	1.00046	0.0213063	0.418042	0.685074	-0.411003	0.658715	-0.00650343	0.997168	Adenine nucleotide alpha hydrolases-like superfamily protein
AT5G47750	-0.0140406	0.979271	-0.00428671	0.997743	-0.146254	0.2908	-0.00768966	0.993908	-0.0179171	0.962988	0.138645	0.489341	D6PKL2 PK5 : D6 protein kinase like 2
AT5G47760	-0.276322	0.200857	-0.25834	0.302796	-0.287709	0.0834683	-0.227503	0.379561	-0.254773	0.333082	-0.18788	0.480595	PGLP2 ATPGLP2 ATPK5 : 2-phosphoglycolate phosphatase 2
AT5G47770	-0.349112	0.00859112	-0.276707	0.118331	-0.192867	0.162894	-0.315066	0.0223241	-0.29852	0.0865798	-0.335208	0.0340538	FPS1 : farnesyl diphosphate synthase 1
AT5G47780	-0.0230303	0.956609	-0.003949	0.997743	-0.225446	0.0602319	-0.22339	0.146766	-0.150244	0.472961	-0.0975415	0.655773	GAUT4 : galacturonosyltransferase 4
AT5G47790	-0.0491779	0.915044	0.119733	0.724703	-0.179458	0.31455	0.0751075	0.887604	0.0743538	0.851593	0.189028	0.453425	SMAD/FHA domain-containing protein
AT5G47800	0.0802476	0.941601	0.304728	0.632754	-0.109386	0.824243	-0.100473	0.938645	0.207091	0.780384	-0.0536328	0.952669	Phototropic-responsive NPH3 family protein
AT5G47810	-0.0326625	0.965895	-0.281148	0.404733	-0.384962	0.0841154	-0.449962	0.0920819	-0.525793	0.0615291	-0.622502	0.0145684	PFK2 : phosphofructokinase 2
AT5G47820	-0.0117932	0.981675	0.0322749	0.937146	-0.0286538	0.873561	-0.00856482	0.990363	0.00362599	0.995191	0.014106	0.964513	FRA1 : P-loop containing nucleoside triphosphate hydrolases superfamily protein
AT5G47830	0.148663	0.767916	0.00774786	0.997743	-0.0899246	0.783027	0.0428466	0.962974	0.0317083	0.963047	-0.0834533	0.866492	unknown protein; Has 35333 Blast hits to 34131 proteins in 2444 species: Archae - 798; Bacteria - 22429; Metazoa - 974; Fungi - 991; Plants - 531; Viruses - 0; Other Eukaryotes - 9610 (source: NCBI BLink).
AT5G47840	0.150827	0.699877	0.239997	0.469587	-0.193757	0.378707	0.0147509	0.989613	0.0977989	0.83276	0.0911809	0.815677	AMK2 : adenosine monophosphate kinase
AT5G47850	3.58674	0.000231041	2.05684	0.18649	4.6866	4.60628e-12	3.99551	4.30986e-08	2.25594	0.0453363	0.548568	0.784014	CCR4 : CRINKLY4 related 4
AT5G47860	0.0823907	0.889941	-0.00232436	1	0.318157	0.146387	0.303335	0.337263	0.0375748	0.951808	0.215848	0.539408	Protein of unknown function (DUF1350)
AT5G47870	-0.484458	0.120352	-0.496167	0.165109	0.0893937	0.815127	-0.256731	0.622471	-0.498782	0.171816	-0.596934	0.0612925	FUNCTIONS IN: molecular_function unknown; INVOLVED IN: biological_process unknown; LOCATED IN: chloroplast; EXPRESSED IN: 22 plant structures; EXPRESSED DURING: 13 growth stages; BEST Arabidopsis thaliana protein match is: cobalt ion binding (TAIR:AT1G71310.1); Has 1807 Blast hits to 1807 proteins in 277 species: Archae - 0; Bacteria - 0; Metazoa - 736; Fungi - 347; Plants - 385; Viruses - 0; Other Eukaryotes - 339 (source: NCBI BLink).
AT5G47880	0.0772947	0.882481	0.154182	0.714795	0.218687	0.302527	0.252885	0.403625	0.136771	0.74072	0.243888	0.409628	ERF1-1 : eukaryotic release factor 1-1
AT5G47890	0.0118469	0.984422	0.114229	0.662395	-0.131495	0.368034	-0.0821235	0.82014	-0.118827	0.629256	-0.171696	0.37761	NADH-ubiquinone oxidoreductase B8 subunit
AT5G47900	0.241537	0.969664	-0.909414	0.846401	-0.278729	0.915334	0.512423	0.927734	-0.5074	0.895988	-1.9405		Protein of unknown function (DUF1624)
AT5G47910	0.306428	0.704868	-0.147798	0.90848	1.47613	2.64128e-06	0.718853	0.141532	-0.221157	0.810453	-0.48631	0.431372	RBOHD ATRBOHD : respiratory burst oxidase homologue D
AT5G47920	0.303701	0.636883	-0.0179656	0.99413	-0.0156901	0.983929	-0.0840201	0.95287	0.101672	0.913814	-0.0307029	0.975669	unknown protein; BEST Arabidopsis thaliana protein match is: unknown protein (TAIR:AT5G13880.1); Has 1807 Blast hits to 1807 proteins in 277 species: Archae - 0; Bacteria - 0; Metazoa - 736; Fungi - 347; Plants - 385; Viruses - 0; Other Eukaryotes - 339 (source: NCBI BLink).
AT5G47928													unknown protein; LOCATED IN: endomembrane system; Has 30201 Blast hits to 17322 proteins in 780 species: Archae - 12; Bacteria - 1396; Metazoa - 17338; Fungi - 3422; Plants - 5037; Viruses - 0; Other Eukaryotes - 2996 (source: NCBI BLink).
AT5G47930	-0.0614772	0.930933	0.0222865	0.985222	-0.292137	0.212148	-0.0641003	0.94344	0.0394246	0.951375	-0.0395768	0.946419	Zinc-binding ribosomal protein family protein
AT5G47940	0.0220674	0.977346	0.119745	0.795688	-0.186551	0.440606	-0.135624	0.810889	0.292341	0.375073	0.175705	0.623178	unknown protein; Has 1807 Blast hits to 1807 proteins in 277 species: Archae - 0; Bacteria - 0; Metazoa - 736; Fungi - 347; Plants - 385; Viruses - 0; Other Eukaryotes - 339 (source: NCBI BLink).
AT5G47950	-0.499415	0.312636	-0.227998	0.783468	-0.843263	0.00745492	-0.579852	0.211955	-1.29495	0.000281682	-0.645402	0.161171	HXXXD-type acyl-transferase family protein
AT5G47960	-0.222193	0.710426	-0.0773548	0.940798	0.347688	0.255071	0.271659	0.640992	-0.23057	0.684379	-0.232759	0.640282	SMG1 ATRABA4C RABA4C : RAB GTPase homolog A4C
AT5G47970	-0.0887362	0.895373	-0.0412321	0.968927	-0.0550657	0.883591	-0.050803	0.956067	0.220186	0.626186	0.194114	0.640736	Aldolase-type TIM barrel family protein
AT5G47980	-0.507232	0.50273	0.190894	0.888575	-0.516387	0.297944	-0.325726	0.777073	-0.193217	0.86276	0.0798706	0.946623	HXXXD-type acyl-transferase family protein
AT5G47990	-0.688166	0.457436	-0.26277	0.878762	-0.680707	0.277502	-0.612654	0.565278	-1.43961	0.0425887	-1.09969	0.149729	CYP705A5 THAD THAD1 : cytochrome P450
AT5G48000	-0.412948	0.572569	0.18883	0.877525	-0.485807	0.277531	-0.269243	0.810948	-0.750872	0.203651	-0.639374	0.277391	CYP708A2 CYP708 A2 THAH THAH1 : cytochrome P450
AT5G48010	-0.871557	0.180134	-0.1563	0.930292	-1.37227	0.00152979	-0.896919	0.156675	-1.28395	0.0387727	-0.926338	0.175133	THAS THAS1 : thalianol synthase 1
AT5G48020	0.00722216	0.987645	0.0189454	0.956619	0.0993835	0.327582	0.0274538	0.940781	0.205049	0.0804381	0.145638	0.261236	2-oxoglutarate (2OG) and Fe(II)-dependent oxygenase superfamily protein
AT5G48030	0.0142128	0.986861	-0.00982825	0.993152	-0.151871	0.455531	-0.00122694	1	-0.00895145	0.990439	0.0322115	0.942852	GFA2 : gametophytic factor 2
AT5G48040	0.108467	0.914064	0.114159	0.919373	-0.199813	0.669837	0.265485	0.753672	0.380147	0.544084	0.315853	0.601237	Ubiquitin carboxyl-terminal hydrolase family protein
AT5G48050	0.808084	0.740881	0.870981	0.727686	1.87807	0.358531	-1.15889	0.866871	-0.477842	0.883732	-1.41073		CONTAINS InterPro DOMAIN/s: Retrotransposon gag protein (InterPro:IPR005162); BEST Arabidopsis thaliana protein match is: unknown protein (TAIR:AT1G34070.1); Has 1807 Blast hits to 1807 proteins in 277 species: Archae - 0; Bacteria - 0; Metazoa - 736; Fungi - 347; Plants - 385; Viruses - 0; Other Eukaryotes - 339 (source: NCBI BLink).
AT5G48060	0.120322	0.853028	-0.0125085	0.994827	-0.0740784	0.853089	-0.418666	0.250319	0.152102	0.803601	0.224507	0.624611	C2 calcium/lipid-binding plant phosphoribosyltransferase family protein
AT5G48070	-0.00874527	1	0.377301	0.670709	0.191669	0.748616	0.228376	0.86447	0.0807463	0.948063	-0.0634813	0.958089	ATXTH20 XTH20 : xyloglucan endotransglucosylase/hydrolase 20
AT5G48090	-0.0915482	0.950174	-0.335625	0.731912	-0.854079	0.0529115	-0.389841	0.69133	-0.217077	0.844236	-0.153598	0.878459	ELP1 : EDM2-like protein1
AT5G48100	0.489612	0.743757	0.508902	0.744769	0.140477	0.896734	-0.196661	0.94344	0.400993	0.811058	0.192096	0.914	TT10 LAC15 ATLAC15 : Laccase/Diphenol oxidase family protein
AT5G48110	0.460459	0.606774	0.372477	0.731912	-0.942233	0.0416121	-0.0560326	0.979115	0.326325	0.759882	0.573385	0.453293	Terpenoid cyclases/Protein prenyltransferases superfamily protein
AT5G48120	-0.109518	0.745422	-0.188254	0.495612	-0.270682	0.0798568	-0.297661	0.111829	-0.0872096	0.812888	0.0539603	0.878361	ARM repeat superfamily protein
AT5G48130	-0.231943	0.854415	0.110574	0.955052	-0.201291	0.778772	0.473858	0.623536	0.853007	0.269992	0.633261	0.439489	Phototropic-responsive NPH3 family protein
AT5G48140													Pectin lyase-like superfamily protein
AT5G48150	0.0336955	0.969934	-0.0642468	0.939845	0.761519	5.64486e-05	0.393214	0.192051	-0.180611	0.704836	-0.281429	0.441571	PAT1 : GRAS family transcription factor
AT5G48160	-0.0442914	0.958078	-0.124225	0.852415	0.298396	0.252376	-0.00820393	0.998946	-0.0618857	0.925258	-0.0215466	0.975036	OBE2 : Protein of unknown function (DUF1423)
AT5G48170	-0.0605933	0.956009	0.0790332	0.946364	-0.0376661	0.950053	-0.258847	0.746906	0.247514	0.705472	0.0644081	0.937702	SLY2 : F-box family protein
AT5G48175	1.50511	0.00660329	-0.298845	0.861602	2.73351	6.46481e-08	1.87419	0.00295888	1.55561	0.093215	0.730577	0.560826	FUNCTIONS IN: molecular_function unknown; INVOLVED IN: biological_process unknown; LOCATED IN: endomembrane system; EXPRESSED IN: hypocotyl
AT5G48180	-0.490206	0.411709	-0.459836	0.502381	0.0401255	0.957195	-0.419249	0.55181	-0.623215	0.289272	-0.318574	0.635907	NSP5 : nitrile specifier protein 5
AT5G48190	2.19767	0.0149189	1.09097	0.514609	2.28515	0.28813	1.61317	0.760108	0.566258	0.852356	-1.47158		Domain of unknown function (DUF23)
AT5G48200	-0.63822	0.950174	-0.914645		3.83992	0.170487	3.29409		-2.04409		0.362304		unknown protein; Has 1807 Blast hits to 1807 proteins in 277 species: Archae - 0; Bacteria - 0; Metazoa - 736; Fungi - 347; Plants - 385; Viruses - 0; Other Eukaryotes - 339 (source: NCBI BLink).
AT5G48205	0		0		0		1.44639		0		0		zinc ion binding
AT5G48210													Protein of unknown function (DUF1278)
AT5G48220	-0.115979	0.865839	-0.271559	0.587384	-0.68331	0.00585727	-0.331734	0.472447	-0.196327	0.737889	0.0828674	0.89645	Aldolase-type TIM barrel family protein
AT5G48230	-0.205797	0.318541	-0.280698	0.151706	-0.18745	0.212499	-0.229834	0.22445	-0.263329	0.197415	-0.162567	0.46952	EMB1276 ACAT2 : acetoacetyl-CoA thiolase 2
AT5G48240	-0.168398	0.777168	-0.0736424	0.939105	-0.201914	0.533069	-0.124394	0.886561	-0.0820104	0.906282	-0.0652826	0.919542	unknown protein; FUNCTIONS IN: molecular_function unknown; INVOLVED IN: biological_process unknown; CONTAINS InterPro DOMAIN/s: Protein of unknown function DUF1665 (InterPro:IPR012459); Has 286 Blast hits to 283 proteins in 145 species: Archae - 0; Bacteria - 2; Metazoa - 103; Fungi - 97; Plants - 41; Viruses - 1; Other Eukaryotes - 42 (source: NCBI BLink).
AT5G48250	0.0801677	0.940344	0.136912	0.88688	0.109565	0.817977	0.193993	0.832629	-0.132081	0.870736	-0.114562	0.871285	B-box type zinc finger protein with CCT domain
AT5G48270	0.84642		0		0.651819		0		0		0		Plant protein of unknown function (DUF868)
AT5G48280	0		0		1.46082		0		0		0		unknown protein; FUNCTIONS IN: molecular_function unknown; INVOLVED IN: biological_process unknown; LOCATED IN: endomembrane system; Has 1807 Blast hits to 1807 proteins in 277 species: Archae - 0; Bacteria - 0; Metazoa - 736; Fungi - 347; Plants - 385; Viruses - 0; Other Eukaryotes - 339 (source: NCBI BLink).
AT5G48290	-0.108068	0.928581	0.279907	0.748118	0.0228962	0.97788	0.218658	0.849104	-0.231293	0.791157	-0.0774251	0.936115	Heavy metal transport/detoxification superfamily protein
AT5G48300	-0.196832	0.669684	-0.288964	0.484679	-0.304219	0.238255	-0.306739	0.429531	-0.392933	0.282173	-0.275705	0.468038	ADG1 APS1 : ADP glucose pyrophosphorylase 1
AT5G48310	0.0256028	0.97504	-0.115922	0.827669	0.0475454	0.883262	-0.0503056	0.950435	0.141582	0.747429	0.206723	0.536535	unknown protein; BEST Arabidopsis thaliana protein match is: unknown protein (TAIR:AT4G24610.1); Has 1807 Blast hits to 1807 proteins in 277 species: Archae - 0; Bacteria - 0; Metazoa - 736; Fungi - 347; Plants - 385; Viruses - 0; Other Eukaryotes - 339 (source: NCBI BLink).
AT5G48320	0.0129544	1	0.194367	0.859434	0.37363	0.400067	0.00749201	1	-0.564953	0.353522	-0.33892	0.608277	Cysteine/Histidine-rich C1 domain family protein
AT5G48330	-0.0525596	0.895598	0.0390319	0.939575	-0.161021	0.309668	-0.0761123	0.866509	0.0868874	0.787806	-0.0415202	0.902851	Regulator of chromosome condensation (RCC1) family protein
AT5G48335	0.308925	0.254916	0.525949	0.0183568	-0.161577	0.502673	0.0283766	0.972865	-0.0171368	0.979504	-0.0339823	0.949241	unknown protein; FUNCTIONS IN: molecular_function unknown; INVOLVED IN: biological_process unknown; LOCATED IN: chloroplast; BEST Arabidopsis thaliana protein match is: unknown protein (TAIR:AT3G07580.1); Has 35333 Blast hits to 34131 proteins in 2444 species: Archae - 798; Bacteria - 22429; Metazoa - 974; Fungi - 991; Plants - 531; Viruses - 0; Other Eukaryotes - 9610 (source: NCBI BLink).
AT5G48340	-0.0942901	0.841185	0.00748758	0.996429	0.18801	0.378208	0.0736408	0.913613	0.0785749	0.86494	0.14136	0.668108	unknown protein; Has 1807 Blast hits to 1807 proteins in 277 species: Archae - 0; Bacteria - 0; Metazoa - 736; Fungi - 347; Plants - 385; Viruses - 0; Other Eukaryotes - 339 (source: NCBI BLink).
AT5G48350	-1.81278	0.781425	-1.59454		-0.840243	0.870536	-0.388003		0.0817696		0.351298		Polynucleotidyl transferase
AT5G48360	-0.133091	0.834688	-0.107564	0.891637	-0.41831	0.111298	-0.109083	0.905562	0.0439917	0.953795	0.217224	0.634082	Actin-binding FH2 (formin homology 2) family protein
AT5G48370	0.251241	0.434313	0.0454284	0.956048	0.586663	0.000508646	0.270691	0.399445	0.164451	0.685075	0.228798	0.477118	Thioesterase/thiol ester dehydrase-isomerase superfamily protein
AT5G48375													TGG3 BGLU39 : thioglucoside glucosidase 3
AT5G48380	0.0994802	0.879206	-0.133374	0.837179	0.951235	6.57509e-07	0.339795	0.35243	-0.259303	0.555694	-0.237861	0.559026	BIR1 : BAK1-interacting receptor-like kinase 1
AT5G48385	-0.0693083	0.782962	-0.150858	0.409032	0.0620313	0.673017	-0.070312	0.820738	-0.00995171	0.97893	-0.0131388	0.965572	FRIGIDA-like protein
AT5G48390	0.87922	0.0208622	0.779316	0.0956257	1.33204	1.42457e-06	1.0161	0.00225499	1.13766	0.00329085	0.767953	0.0959712	ATZIP4 : Tetratricopeptide repeat (TPR)-like superfamily protein
AT5G48400	1.10235	0.00837887	-0.00707154	0.999747	3.83223	3.39605e-35	3.03524	4.76147e-21	0.766991	0.213718	-0.194417	0.829481	ATGLR1.2 GLR1.2 : Glutamate receptor family protein
AT5G48410	0.556385	0.318189	-0.0364265	0.98672	1.94296	2.75346e-11	1.29425	0.000143482	-0.197531	0.834539	-0.778603	0.139201	ATGLR1.3 GLR1.3 : glutamate receptor 1.3
AT5G48420	0		0		0		0		1.23031		0		unknown protein; BEST Arabidopsis thaliana protein match is: unknown protein (TAIR:AT4G34630.1); Has 1807 Blast hits to 1807 proteins in 277 species: Archae - 0; Bacteria - 0; Metazoa - 736; Fungi - 347; Plants - 385; Viruses - 0; Other Eukaryotes - 339 (source: NCBI BLink).
AT5G48430	0.140963	0.930497	-0.317388	0.801493	3.41899	6.4694e-20	1.96994	3.75822e-06	0.589551	0.506113	0.0563895	0.968187	Eukaryotic aspartyl protease family protein
AT5G48440	0.157872	0.3524	0.146049	0.448705	-0.0280474	0.884263	0.0962758	0.731929	0.100192	0.678446	0.143801	0.451994	FAD-dependent oxidoreductase family protein
AT5G48450	-0.144362	0.788173	-0.181874	0.727237	-0.231745	0.380244	0.0275298	0.978211	0.0935518	0.875232	-0.00142226	0.998693	sks3 : SKU5 similar 3
AT5G48460	0.245247	0.457801	0.0685259	0.920624	0.272108	0.21077	0.154933	0.759752	0.183283	0.646204	0.134795	0.723718	Actin binding Calponin homology (CH) domain-containing protein
AT5G48470	-0.195782	0.702989	-0.166853	0.781873	-0.334789	0.222138	-0.156465	0.831142	0.143243	0.809697	0.0927672	0.869968	unknown protein; FUNCTIONS IN: molecular_function unknown; INVOLVED IN: biological_process unknown; LOCATED IN: chloroplast; EXPRESSED IN: 22 plant structures; EXPRESSED DURING: 13 growth stages; Has 30201 Blast hits to 17322 proteins in 780 species: Archae - 12; Bacteria - 1396; Metazoa - 17338; Fungi - 3422; Plants - 5037; Viruses - 0; Other Eukaryotes - 2996 (source: NCBI BLink).
AT5G48480	0.013264	0.990774	0.0535342	0.939991	-0.061414	0.832225	0.0842795	0.899876	0.0842835	0.859597	0.102146	0.785163	Lactoylglutathione lyase / glyoxalase I family protein
AT5G48485	-0.909226	0.357046	-0.480535	0.743793	0.297332	0.746078	0.17442	0.947519	-1.10644	0.267001	-1.23271	0.171288	DIR1 : Bifunctional inhibitor/lipid-transfer protein/seed storage 2S albumin superfamily protein
AT5G48490	0		0.731029		-1.3952		-1.39107		0		1.37847		Bifunctional inhibitor/lipid-transfer protein/seed storage 2S albumin superfamily protein
AT5G48500	0.0481111	0.963175	0.198042	0.773177	0.10342	0.805615	-0.0228675	0.988887	-0.104322	0.887778	-0.234039	0.641968	unknown protein; BEST Arabidopsis thaliana protein match is: unknown protein (TAIR:AT2G10930.1); Has 30201 Blast hits to 17322 proteins in 780 species: Archae - 12; Bacteria - 1396; Metazoa - 17338; Fungi - 3422; Plants - 5037; Viruses - 0; Other Eukaryotes - 2996 (source: NCBI BLink).
AT5G48510	-1.69945	0.573194	-1.57174	0.575764	-0.46614	0.536029	-0.0175416	0.999545	0.434907	0.752392	0.279864	0.829864	BTB/POZ domain-containing protein
AT5G48515													Putative membrane lipoprotein
AT5G48520	0.112134	0.697809	0.110651	0.724892	0.376637	0.00232499	0.188648	0.408619	0.487819	0.0014881	0.393727	0.0160773	unknown protein; Has 609 Blast hits to 593 proteins in 129 species: Archae - 0; Bacteria - 41; Metazoa - 390; Fungi - 40; Plants - 64; Viruses - 0; Other Eukaryotes - 74 (source: NCBI BLink).
AT5G48530	0.401446	0.361633	0.245325	0.702777	-0.0360745	0.958318	-0.0676443	0.962974	0.604562	0.288532	0.710583	0.157674	unknown protein; FUNCTIONS IN: molecular_function unknown; INVOLVED IN: biological_process unknown; LOCATED IN: mitochondrion; BEST Arabidopsis thaliana protein match is: unknown protein (TAIR:AT3G07440.1); Has 32 Blast hits to 32 proteins in 11 species: Archae - 0; Bacteria - 0; Metazoa - 0; Fungi - 0; Plants - 32; Viruses - 0; Other Eukaryotes - 0 (source: NCBI BLink).
AT5G48540	-0.207223	0.873928	-0.881094	0.225037	1.04409	0.0216087	0.489084	0.61827	0.298755	0.790555	0.0657726	0.961929	receptor-like protein kinase-related family protein
AT5G48543													LCR1 : low-molecular-weight cysteine-rich 1
AT5G48545	0.409204	0.643348	0.518965	0.541989	-0.63792	0.192131	-0.310918	0.804478	0.618207	0.423858	0.781988	0.231123	HINT3 : histidine triad nucleotide-binding 3
AT5G48550	0		0.670582		0		1.47474		0		0		F-box associated ubiquitination effector family protein
AT5G48560	0.231849	0.253778	0.189658	0.449117	0.468369	0.000119069	0.315442	0.0528895	-0.0495907	0.898126	-0.084802	0.764091	basic helix-loop-helix (bHLH) DNA-binding superfamily protein
AT5G48570	0.39509	0.385584	0.232582	0.72813	0.599852	0.0655743	0.5299	0.247549	0.90496	0.0212491	0.481731	0.334281	ROF2 ATFKBP65 FKBP65 : FKBP-type peptidyl-prolyl cis-trans isomerase family protein
AT5G48575	1.91292	0.807125	1.34175		-0.742714		-1.15536		-2.08231		-1.92799		Protein of unknown function (DUF1216)
AT5G48580	-0.282717	0.0955835	-0.151172	0.576487	-0.322772	0.0135743	-0.112678	0.742399	-0.226733	0.307742	-0.302779	0.099038	FKBP15-2 : FK506- and rapamycin-binding protein 15 kD-2
AT5G48590	0.00935978	1	-0.075674	0.963305	-0.121465	0.841699	-0.229561	0.848466	0.0740378	0.949497	0.397812	0.547229	Protein of unknown function (DUF760)
AT5G48595													Defensin-like (DEFL) family protein
AT5G48600	0.178453	0.667162	0.0968348	0.879173	0.385108	0.062517	0.259754	0.464785	0.359421	0.261294	0.360776	0.226201	SMC3 : structural maintenance of chromosome 3
AT5G48605													Putative membrane lipoprotein
AT5G48610	-0.0909309	0.82576	0.0777485	0.878129	-0.32664	0.0785346	-0.293071	0.260086	-0.0297415	0.956714	-0.0214546	0.966333	unknown protein; Has 43043 Blast hits to 23768 proteins in 1327 species: Archae - 108; Bacteria - 3952; Metazoa - 17076; Fungi - 3614; Plants - 1643; Viruses - 204; Other Eukaryotes - 16446 (source: NCBI BLink).
AT5G48620	0.17499	0.902557	-0.287126	0.828572	-0.109671	0.901421	-0.19357	0.923355	-0.0933261	0.952319	0.145616	0.910847	Disease resistance protein (CC-NBS-LRR class) family
AT5G48630	0.0849505	0.872226	0.217801	0.549071	-0.153622	0.518259	0.0468727	0.951983	0.0393876	0.944553	-0.112303	0.763471	Cyclin family protein
AT5G48640	0.00882562	1	0.104145	0.895558	-0.194916	0.544198	-0.111103	0.90238	-0.0853437	0.900199	-0.115146	0.831326	Cyclin family protein
AT5G48650	-0.322602	0.699877	-1.02801	0.0473495	-1.09337	0.00639413	-0.913419	0.0737725	-0.657997	0.349408	-0.327164	0.677722	Nuclear transport factor 2 (NTF2) family protein with RNA binding (RRM-RBD-RNP motifs) domain
AT5G48655	0.209753	0.335704	0.142127	0.627273	0.0285652	0.908748	-0.0184602	0.977883	-0.0404452	0.921486	-0.0563905	0.865791	RING/U-box superfamily protein
AT5G48657	0.0462185	0.982644	-0.255073	0.838426	1.69968	6.36762e-06	0.712598	0.283678	-0.167408	0.892413	-0.310952	0.723025	defense protein-related
AT5G48660	0.173463	0.736898	0.23616	0.612064	-0.0754299	0.843577	0.0810728	0.931137	-0.142634	0.799677	-0.364782	0.309252	B-cell receptor-associated protein 31-like
AT5G48670	0.00324631	1	0.0448665	0.991306	0.993572	0.318168	0.292931	0.939486	-0.409875	0.818636	-0.693098	0.613723	FEM111 AGL80 : AGAMOUS-like 80
AT5G48680	0.156469	0.712147	0.286044	0.391154	-0.0693106	0.822998	-0.123864	0.837524	0.152688	0.726843	0.149412	0.691526	Sterile alpha motif (SAM) domain-containing protein
AT5G48690	0.228412	0.79457	0.239806	0.798849	0.508186	0.248192	0.40841	0.621153	0.484089	0.477306	0.165939	0.848423	CONTAINS InterPro DOMAIN/s: Ubiquitin-associated/translation elongation factor EF1B
AT5G48700	-0.605111		-0.863145		-1.49154		-1.33738		1.02974		0.39645		Ubiquitin-like superfamily protein
AT5G48710	2.33499	0.699877	2.43642		0.0783844		2.02165		1.6164		0		Ubiquitin-like superfamily protein
AT5G48720	0.241095	0.569392	0.480447	0.128147	-0.173917	0.556462	-0.0782135	0.929645	0.748144	0.0046586	0.612072	0.0291615	XRI XRI1 : x-ray induced transcript 1
AT5G48730	0.0989566	0.901196	0.0393771	0.976307	-0.298445	0.332974	-0.0419473	0.970313	0.496808	0.223025	0.47286	0.226718	Pentatricopeptide repeat (PPR) superfamily protein
AT5G48740	0.354324	0.572242	0.498123	0.374483	0.412679	0.318326	0.479052	0.423048	0.293337	0.689932	0.14082	0.861829	Leucine-rich repeat protein kinase family protein
AT5G48750	0.755366		0		0		0		0		0		Cytochrome b561/ferric reductase transmembrane with DOMON related domain
AT5G48760	-0.00743515	1	0.0278815	0.978804	-0.223217	0.343186	-0.0237184	0.979591	0.148804	0.741715	0.12328	0.755922	Ribosomal protein L13 family protein
AT5G48770	-0.00581614	1	0.479676	0.908983	1.57514	0.39158	-3.07395	0.310955	0	1	2.55445	0.443499	Disease resistance protein (TIR-NBS-LRR class) family
AT5G48780	-0.118113	0.925821	0.300666	0.766021	-0.516841	0.863307	-2.02601	0.574342	0	1	2.08763	0.464002	disease resistance protein (TIR-NBS class)
AT5G48790	0.235105	0.81763	0.167776	0.900825	-0.198364	0.772111	0.237778	0.874666	-0.267329	0.807691	-0.298449	0.736495	Domain of unknown function (DUF1995)
AT5G48800	-0.0748721	0.90773	-0.0388697	0.968803	-0.00822554	0.986741	-0.0174432	0.989098	-0.0522539	0.931517	-0.127149	0.762242	Phototropic-responsive NPH3 family protein
AT5G48810	-0.288772	0.181476	-0.0548456	0.923251	-0.296129	0.070798	-0.411426	0.0151888	-0.309764	0.199286	-0.392874	0.0559148	ATB5-B B5 #3 ATCB5-D CB5-D : cytochrome B5 isoform D
AT5G48820	0.145695	0.813389	0.244803	0.625047	-0.0395235	0.93101	0.245442	0.644534	0.104678	0.873824	-0.0698072	0.91227	ICK6 : inhibitor/interactor with cyclin-dependent kinase
AT5G48830	0.104967	0.798491	0.196269	0.542086	-0.188583	0.35442	0.0226489	0.976823	0.0409515	0.935609	0.162398	0.595312	unknown protein; FUNCTIONS IN: molecular_function unknown; INVOLVED IN: biological_process unknown; LOCATED IN: chloroplast; EXPRESSED IN: 22 plant structures; EXPRESSED DURING: 13 growth stages.
AT5G48840	-0.0670153	0.902042	0.0199614	0.983882	-0.220318	0.285114	-0.271689	0.33309	0.0908678	0.842056	0.0930369	0.803591	PANC PTS ATPTS : homolog of bacterial PANC
AT5G48850	0.514605	0.864188	1.4165	0.485027	-0.562298	0.721064	-0.903825	0.744171	-0.439311	0.88409	-1.06763	0.586262	ATSDI1 : Tetratricopeptide repeat (TPR)-like superfamily protein
AT5G48860	0		0		0.794346		0.717645		-0.609601		-1.36666		unknown protein; Has 1807 Blast hits to 1807 proteins in 277 species: Archae - 0; Bacteria - 0; Metazoa - 736; Fungi - 347; Plants - 385; Viruses - 0; Other Eukaryotes - 339 (source: NCBI BLink).
AT5G48870	-0.067888	0.913492	-0.0653334	0.92913	-0.183549	0.465311	-0.00108106	1	0.156179	0.724886	0.0313434	0.958095	SAD1 : Small nuclear ribonucleoprotein family protein
AT5G48880	-0.389564	0.776124	-1.66141	0.0153517	-0.856345	0.174322	-1.32502	0.0430506	-1.09747	0.212049	-1.63623	0.0179328	PKT2 KAT5 : peroxisomal 3-keto-acyl-CoA thiolase 2
AT5G48890	-0.634763		-0.927828		-1.72963		-2.27472		0.814073		-1.08484		C2H2-like zinc finger protein
AT5G48900	0.0149576	0.991967	0.027449	0.980652	-0.141732	0.631898	0.0217489	0.984222	-0.271502	0.484068	-0.178654	0.656383	Pectin lyase-like superfamily protein
AT5G48905													LCR12 : low-molecular-weight cysteine-rich 12
AT5G48910	0.0610848	0.933457	-0.0783454	0.916286	-0.199601	0.469163	-0.134551	0.845449	0.0110351	0.990594	-0.20011	0.618883	LPA66 : Pentatricopeptide repeat (PPR) superfamily protein
AT5G48920	-0.0638073	0.937838	-0.0168662	0.991547	0.421844	0.0883669	0.149182	0.841063	0.0814753	0.901034	-0.0482927	0.939887	TED7 : tracheary element differentiation-related 7
AT5G48930	-0.458761	0.0819216	-0.401412	0.226081	0.255869	0.307699	-0.222235	0.629357	-0.510584	0.0842858	-0.581089	0.0293943	HCT : hydroxycinnamoyl-CoA shikimate/quinate hydroxycinnamoyl transferase
AT5G48940	0.139951	0.835795	0.108846	0.899343	-0.27221	0.385232	-0.134687	0.880717	0.283743	0.572788	0.418484	0.291745	Leucine-rich repeat transmembrane protein kinase family protein
AT5G48945	-0.035809		-0.459361		0		0		0		0		LCR46 : low-molecular-weight cysteine-rich 46
AT5G48950	0.407935	0.516643	0.292457	0.713835	0.0120376	0.986494	-0.202098	0.825821	0.262914	0.685098	0.250947	0.664911	Thioesterase superfamily protein
AT5G48953	0		0		-1.40046		-1.37881		0		0		LCR86 : low-molecular-weight cysteine-rich 86
AT5G48960	0.156058	0.755868	0.0604065	0.943285	-0.118763	0.704093	-0.125156	0.862397	0.0447485	0.947241	0.110879	0.812945	HAD-superfamily hydrolase
AT5G48970	0.117182	0.828133	-0.00856079	0.996901	0.185634	0.491285	0.263228	0.491413	0.152623	0.752392	0.132532	0.752548	Mitochondrial substrate carrier family protein
AT5G48980	-0.535425	0.889999	0.414296	0.923451	0.671612	0.758288	0.345983	0.956534	-0.965214	0.721152	-0.959457		Galactose oxidase/kelch repeat superfamily protein
AT5G48990	0.212845	0.617155	0.0772506	0.918227	-0.203709	0.384101	-0.0241041	0.97841	0.232109	0.522301	0.116025	0.770899	Galactose oxidase/kelch repeat superfamily protein
AT5G49000	-0.155139	0.842997	-0.0272303	0.988562	-0.0428027	0.938512	0.225951	0.76778	-0.0856815	0.917055	-0.233175	0.676089	Galactose oxidase/kelch repeat superfamily protein
AT5G49010	-0.580164	0.0372567	-0.327394	0.438896	-0.111255	0.762148	-0.629657	0.0281616	-0.160748	0.787574	-0.132917	0.798968	SLD5 : DNA replication protein-related
AT5G49015	0.118737	0.931088	0.540059	0.45255	0.060746	0.939297	0.579569	0.39216	0.604242	0.397624	0.586804	0.375444	Expressed protein
AT5G49020	-0.186216	0.550645	-0.22707	0.452488	-0.222266	0.238434	-0.254915	0.31892	-0.171147	0.603905	-0.147439	0.632597	ATPRMT4A PRMT4A : protein arginine methyltransferase 4A
AT5G49030	0.00197655	1	-0.0707978	0.917414	-0.170524	0.493084	-0.134588	0.812355	0.151941	0.728076	0.184648	0.603511	OVA2 : tRNA synthetase class I (I
AT5G49040													Disease resistance-responsive (dirigent-like protein) family protein
AT5G49050	1.01968	0.81763	-1.34995	0.803914	2.03347	0.289927	1.80133	0.596842	2.38205	0.313902	1.02971		FUNCTIONS IN: molecular_function unknown; INVOLVED IN: response to stress; LOCATED IN: cellular_component unknown; CONTAINS InterPro DOMAIN/s: UspA (InterPro:IPR006016)
AT5G49060	-0.0216572	0.977915	0.0371165	0.960252	-0.00866344	0.983179	0.265411	0.328204	0.104002	0.808592	0.149507	0.646292	Heat shock protein DnaJ
AT5G49070	0.0119463	1	-0.211735	0.948411	-0.0939919	0.951315	0.150129	0.964409	-0.0700704	0.980185	0.0571312	0.980805	KCS21 : 3-ketoacyl-CoA synthase 21
AT5G49100	0.0836802	0.850175	-0.0332291	0.964512	-0.294293	0.0916729	-0.157017	0.675753	0.0432873	0.927763	0.0505062	0.904065	unknown protein; BEST Arabidopsis thaliana protein match is: unknown protein (TAIR:AT3G06868.1); Has 30201 Blast hits to 17322 proteins in 780 species: Archae - 12; Bacteria - 1396; Metazoa - 17338; Fungi - 3422; Plants - 5037; Viruses - 0; Other Eukaryotes - 2996 (source: NCBI BLink).
AT5G49110	-0.190494	0.78026	-0.0674126	0.955907	0.0238668	0.970107	0.116367	0.917479	0.213852	0.750018	0.47602	0.282401	unknown protein; INVOLVED IN: biological_process unknown; LOCATED IN: cellular_component unknown; EXPRESSED IN: cultured cell; Has 30201 Blast hits to 17322 proteins in 780 species: Archae - 12; Bacteria - 1396; Metazoa - 17338; Fungi - 3422; Plants - 5037; Viruses - 0; Other Eukaryotes - 2996 (source: NCBI BLink).
AT5G49120	0.868553	0.585241	0.484084	0.838189	-0.903356	0.388103	-0.16737	0.963365	0.752928	0.674837	1.04687	0.459616	Protein of unknown function (DUF581)
AT5G49130	-1.59246	0.0324349	-2.41787	0.0012418	-2.01414	0.00227371	-1.7152	0.0302909	-2.29893	0.00641788	-2.36558	0.00329208	MATE efflux family protein
AT5G49140	-0.898917	0.709688	0.822995	0.654833	0.11272	0.925601	0.483132	0.786865	0.135125	0.951375	0.454803	0.744251	Disease resistance protein (TIR-NBS-LRR class) family
AT5G49150	0.907603	0.143454	0.178835	0.915387	0.443956	0.463962	0.257569	0.877227	0.744473	0.361871	0.598273	0.46209	ATGEX2 GEX2 : gamete expressed 2
AT5G49160	0.0315627	0.960204	-0.026293	0.974164	0.0479777	0.861966	0.0686603	0.914737	0.245086	0.398596	0.246291	0.351767	MET1 MET2 METI DDM2 DMT01 DMT1 : methyltransferase 1
AT5G49170	-0.243563	0.920183	-0.235923	0.931233	-0.0379811	0.981987	0.125575	0.968949	-0.758022	0.597955	-0.973416	0.428716	unknown protein; BEST Arabidopsis thaliana protein match is: unknown protein (TAIR:AT3G06840.1); Has 1807 Blast hits to 1807 proteins in 277 species: Archae - 0; Bacteria - 0; Metazoa - 736; Fungi - 347; Plants - 385; Viruses - 0; Other Eukaryotes - 339 (source: NCBI BLink).
AT5G49180	0.765057		0		2.09764		-0.646694		0.564554		0.58501		Plant invertase/pectin methylesterase inhibitor superfamily
AT5G49190	0.174645	0.900432	0.0253893	0.994255	-0.904931	0.0691482	0.0434921	0.9869	-0.0134591	0.996293	0.0377085	0.97835	SUS2 SSA ATSUS2 : sucrose synthase 2
AT5G49200	0.102503		-1.42636		0		1.58289		-2.85008		-1.90623		WD-40 repeat family protein / zfwd4 protein (ZFWD4)
AT5G49210	-0.176752	0.569713	-0.130613	0.737883	-0.208226	0.274265	-0.0945554	0.862353	-0.117892	0.758803	-0.0483642	0.908837	unknown protein; Has 3675 Blast hits to 2315 proteins in 312 species: Archae - 2; Bacteria - 342; Metazoa - 1190; Fungi - 281; Plants - 114; Viruses - 4; Other Eukaryotes - 1742 (source: NCBI BLink).
AT5G49215	-0.134837	0.853028	-0.129812	0.879708	-0.33251	0.293646	-0.300757	0.583724	-0.334746	0.495096	-0.526007	0.17322	Pectin lyase-like superfamily protein
AT5G49220	0.107376	0.795005	0.0664271	0.909055	-0.168121	0.423762	0.0179779	0.982638	0.00731658	0.992937	-0.0337501	0.942853	Protein of unknown function (DUF789)
AT5G49230	0.207014	0.618907	0.313958	0.381541	-0.139101	0.634178	-0.100791	0.897097	0.0728115	0.901082	-0.00777203	0.992097	HRB1 : Drought-responsive family protein
AT5G49240	0.80153		0		0.174961		-1.87441		1.09786		2.16819		APRR4 PRR4 : pseudo-response regulator 4
AT5G49250	0	1	0		-1.28771	0.608296	-0.847929		0.0268108		-0.341951		Beta-galactosidase related protein
AT5G49260	2.47958		0		-0.0383338		-0.529483		0.707059		1.06719		unknown protein; Has 1807 Blast hits to 1807 proteins in 277 species: Archae - 0; Bacteria - 0; Metazoa - 736; Fungi - 347; Plants - 385; Viruses - 0; Other Eukaryotes - 339 (source: NCBI BLink).
AT5G49270	-0.236251	0.866553	-0.292899	0.839139	0.462642	0.471207	-0.268225	0.87823	-1.07105	0.151444	-0.700814	0.395073	SHV2 DER9 MRH4 COBL9 : COBRA-like extracellular glycosyl-phosphatidyl inositol-anchored protein family
AT5G49280	0.0291543	0.975149	-0.0258874	0.982345	0.0767079	0.827171	0.142607	0.831478	-0.130747	0.809517	-0.199285	0.62188	hydroxyproline-rich glycoprotein family protein
AT5G49290	0.807858	0.0524879	0.971532	0.0248029	-0.107495	0.852084	-0.442929	0.505251	0.645241	0.228981	0.585461	0.258464	ATRLP56 RLP56 : receptor like protein 56
AT5G49300	-0.240559	0.750197	-0.343021	0.611266	0.00423368	0.997773	0.195515	0.860194	-0.509843	0.370405	-0.491375	0.352708	GATA16 : GATA transcription factor 16
AT5G49310	0.146462	1	-2.21316		0		0		-1.45386		-2.7625		IMPA-5 : importin alpha isoform 5
AT5G49320	-0.02096	0.997278	0.307534	0.727686	0.184938	0.754989	0.560472	0.377103	0.0505642	0.968293	0.101197	0.919542	Protein of unknown function (DUF1218)
AT5G49330	-2.30992	0.836114	-1.43803		0.741096		1.10485		-2.53059		-0.54879		MYB111 ATMYB111 PFG3 : myb domain protein 111
AT5G49334	0.784673		0		-0.714502		-0.608795		0		0		unknown protein; Has 30201 Blast hits to 17322 proteins in 780 species: Archae - 12; Bacteria - 1396; Metazoa - 17338; Fungi - 3422; Plants - 5037; Viruses - 0; Other Eukaryotes - 2996 (source: NCBI BLink).
AT5G49340	0.0752638	0.976038	-0.0207732	0.997743	1.61321	0.00846418	1.34568	0.0974862	0.304226	0.851827	-0.303345	0.829607	TBL4 : TRICHOME BIREFRINGENCE-LIKE 4
AT5G49350	-0.353114	0.685257	-0.486331	0.54295	1.07686	0.00675362	0.520796	0.515332	-0.510267	0.51736	-0.714772	0.269841	Glycine-rich protein family
AT5G49360	0.316595	0.887127	-0.059966	0.991306	-0.822719	0.368492	-0.850004	0.575444	-0.157021	0.946894	0.565207	0.701558	BXL1 ATBXL1 : beta-xylosidase 1
AT5G49370	-0.40095	0.82576	0.0892798	0.980219	-0.0526372	0.970638	0.333334	0.879419	0.108623	0.955355	-0.590049	0.620389	Pleckstrin homology (PH) domain superfamily protein
AT5G49380	-0.308074	0.852942	-0.00486358	1	-0.383887	0.645433	-0.477288	0.76589	0.717521	0.520924	0.363987	0.770197	CONTAINS InterPro DOMAIN/s: Protein of unknown function DUF625 (InterPro:IPR006887); BEST Arabidopsis thaliana protein match is: binding (TAIR:AT3G06670.1); Has 1807 Blast hits to 1807 proteins in 277 species: Archae - 0; Bacteria - 0; Metazoa - 736; Fungi - 347; Plants - 385; Viruses - 0; Other Eukaryotes - 339 (source: NCBI BLink).
AT5G49390	-4.76962e-05	1	0.0964002	0.947033	-0.434265	0.294592	-0.124328	0.928398	0.409873	0.54742	0.476556	0.415707	LOCATED IN: endomembrane system; EXPRESSED IN: 17 plant structures; EXPRESSED DURING: 11 growth stages; BEST Arabidopsis thaliana protein match is: binding (TAIR:AT3G06670.1); Has 30201 Blast hits to 17322 proteins in 780 species: Archae - 12; Bacteria - 1396; Metazoa - 17338; Fungi - 3422; Plants - 5037; Viruses - 0; Other Eukaryotes - 2996 (source: NCBI BLink).
AT5G49400	0.131031	0.775104	0.16491	0.707898	0.129755	0.623269	0.183785	0.675119	0.124676	0.788449	0.154424	0.673409	zinc knuckle (CCHC-type) family protein
AT5G49410	0.0274499	0.99063	0.205497	0.850362	-0.123282	0.842604	0.0319261	0.989098	0.342301	0.671138	0.173656	0.839652	unknown protein; BEST Arabidopsis thaliana protein match is: unknown protein (TAIR:AT1G73940.1); Has 1807 Blast hits to 1807 proteins in 277 species: Archae - 0; Bacteria - 0; Metazoa - 736; Fungi - 347; Plants - 385; Viruses - 0; Other Eukaryotes - 339 (source: NCBI BLink).
AT5G49420	-1.5286	0.672459	-1.20909	0.745105	1.98866	0.0203162	0.977136	0.598661	-1.04815	0.547032	-1.11509	0.46536	MADS-box transcription factor family protein
AT5G49430	-0.0107418	0.995726	-0.0659299	0.915681	-0.139794	0.552039	-0.101491	0.86484	0.00887968	0.9911	0.116677	0.743785	WD40/YVTN repeat-like-containing domain;Bromodomain
AT5G49440	0.267355	0.976017	0.610887	0.93993	1.16776	0.694396	-5.9042	0.0354002	17.3777	1.53706e-13	20.1333	2.81522e-21	unknown protein; Has 30201 Blast hits to 17322 proteins in 780 species: Archae - 12; Bacteria - 1396; Metazoa - 17338; Fungi - 3422; Plants - 5037; Viruses - 0; Other Eukaryotes - 2996 (source: NCBI BLink).
AT5G49448													CPuORF4 : conserved peptide upstream open reading frame 4
AT5G49450													AtbZIP1 bZIP1 : basic leucine-zipper 1
AT5G49460	-0.276131	0.163204	-0.295202	0.180114	-0.198814	0.236604	-0.308174	0.0905461	-0.381729	0.0517788	-0.307054	0.136783	ACLB-2 : ATP citrate lyase subunit B 2
AT5G49470	0.134508	0.636163	0.179677	0.498457	0.0856699	0.672555	0.0796835	0.8708	0.252872	0.269811	0.16477	0.503298	PAS domain-containing protein tyrosine kinase family protein
AT5G49480	-0.794807	0.343079	-0.584531	0.591693	0.0974356	0.91988	-0.140056	0.951268	-0.730434	0.443779	-0.890385	0.276609	ATCP1 CP1 : Ca2+-binding protein 1
AT5G49490													AGL83 : AGAMOUS-like 83
AT5G49500	0.394843	0.652777	0.317154	0.777752	0.0694172	0.954329	-0.357443	0.865782	-0.873597	0.437327	-0.0764827	0.965572	Signal recognition particle
AT5G49510	0.0571692	0.933192	0.195051	0.646173	-0.321364	0.137142	-0.00383837	1	0.177674	0.672533	0.107739	0.797137	PFD3 : prefoldin 3
AT5G49520	0.123212	0.887354	0.210031	0.781763	0.961276	0.000389857	0.606792	0.125726	0.472021	0.352728	0.238503	0.682505	WRKY48 ATWRKY48 : WRKY DNA-binding protein 48
AT5G49525	-0.566676	0.74974	-0.0811305	0.985563	0.960565	0.319954	-5.75821e-05	1	0.21197	0.930712	-0.0696506	0.977862	unknown protein; Has 23 Blast hits to 23 proteins in 7 species: Archae - 0; Bacteria - 0; Metazoa - 0; Fungi - 0; Plants - 23; Viruses - 0; Other Eukaryotes - 0 (source: NCBI BLink).
AT5G49530	-0.00326177	1	0.0399819	0.919139	-0.0268203	0.891021	-0.124476	0.601141	0.196364	0.285311	0.0855786	0.700025	SIN-like family protein
AT5G49540	-0.0130273	0.988843	0.0409674	0.952218	0.0649194	0.800239	-0.157137	0.681134	-0.245619	0.389857	-0.213746	0.438762	Rab5-interacting family protein
AT5G49550	0.22768	0.636256	0.38894	0.326801	0.0195045	0.972974	-0.0641098	0.954531	0.38107	0.405419	0.155823	0.776441	BLOS2 : Putative homolog of mammalian BLOC-1 Subunit 2. Protein - protein interaction with BLOS1.
AT5G49555	-0.0585872	0.907239	-0.083362	0.863787	-0.250911	0.157341	-0.0702488	0.908803	0.074721	0.861479	0.0353659	0.935133	FAD/NAD(P)-binding oxidoreductase family protein
AT5G49560	0.11266	0.872246	0.219287	0.700173	-0.331002	0.240083	0.0278882	0.980817	0.12203	0.851035	0.16308	0.738034	Putative methyltransferase family protein
AT5G49570	0.0504022	0.90773	-0.0176034	0.981181	0.608031	1.11079e-07	0.158645	0.566471	-0.0936082	0.778179	-0.0431139	0.901725	AtPNG1 PNG1 : peptide-N-glycanase 1
AT5G49580	0.0421791	0.933835	0.0526192	0.919181	0.20884	0.208285	0.129431	0.722093	0.0218798	0.963321	0.0139852	0.975036	Chaperone DnaJ-domain superfamily protein
AT5G49590													unknown protein; Has 1807 Blast hits to 1807 proteins in 277 species: Archae - 0; Bacteria - 0; Metazoa - 736; Fungi - 347; Plants - 385; Viruses - 0; Other Eukaryotes - 339 (source: NCBI BLink).
AT5G49600	0		1.51927		0		0.735515		0		0.750787		Protein of unknown function
AT5G49610	0.161317	0.760422	-0.00508274	0.999107	-0.0252067	0.959731	0.114464	0.895267	-0.101809	0.872593	0.0715122	0.903448	F-box family protein
AT5G49620	0.390549	0.843016	0.740293	0.633937	0.533844	0.591118	-0.042013	0.996229	1.17211	0.377674	0.472841	0.772354	MYB78 : myb domain protein 78
AT5G49630	-0.119379	0.950606	-0.410045	0.760639	0.515986	0.444929	0.325316	0.850511	0.26045	0.854499	0.0453771	0.977688	AAP6 : amino acid permease 6
AT5G49640	0.141227	0.904251	0.399207	0.618252	0.135092	0.836169	0.0669066	0.969797	0.609861	0.379468	0.667198	0.282233	unknown protein; Has 1807 Blast hits to 1807 proteins in 277 species: Archae - 0; Bacteria - 0; Metazoa - 736; Fungi - 347; Plants - 385; Viruses - 0; Other Eukaryotes - 339 (source: NCBI BLink).
AT5G49650	-0.115033	0.904251	-0.372876	0.54295	-0.314393	0.415554	-0.362691	0.552285	-0.130954	0.879154	-0.0524628	0.954511	XK-2 XK2 : xylulose kinase-2
AT5G49660	-0.122235	0.81577	-0.121621	0.836088	0.428923	0.0396633	0.18439	0.712647	0.15024	0.754775	0.0970579	0.832523	Leucine-rich repeat transmembrane protein kinase family protein
AT5G49665	0.0235489	0.970294	0.0266546	0.970663	0.839606	2.45374e-12	0.388796	0.0173274	0.102042	0.778677	-0.0779136	0.81254	Zinc finger (C3HC4-type RING finger) family protein
AT5G49680	-0.441272	0.280786	-0.522829	0.216391	0.261148	0.446164	-0.299541	0.592512	-0.459735	0.309687	-0.399329	0.360787	Golgi-body localisation protein domain ;RNA pol II promoter Fmp27 protein domain
AT5G49690	0.00379338	1	0.696227	0.675593	2.77908	4.63979e-05	1.04804	0.467989	0.647178	0.726476	0.491669	0.773531	UDP-Glycosyltransferase superfamily protein
AT5G49700	-0.115515	0.94886	-0.0212088	0.996429	2.20524	8.36784e-07	1.1553	0.0824054	0.509387	0.6668	0.19185	0.89151	Predicted AT-hook DNA-binding family protein
AT5G49710	0.118957	0.854763	0.259793	0.596255	0.236946	0.435977	0.178822	0.793813	-0.0617923	0.931511	-0.143462	0.775035	unknown protein; BEST Arabidopsis thaliana protein match is: unknown protein (TAIR:AT4G24590.1); Has 35333 Blast hits to 34131 proteins in 2444 species: Archae - 798; Bacteria - 22429; Metazoa - 974; Fungi - 991; Plants - 531; Viruses - 0; Other Eukaryotes - 9610 (source: NCBI BLink).
AT5G49720	0.00362108	1	0.0375187	0.966289	0.279227	0.200846	0.0635569	0.938513	-0.169787	0.682035	-0.143165	0.706154	ATGH9A1 TSD1 DEC KOR RSW2 IRX2 KOR1 GH9A1 : glycosyl hydrolase 9A1
AT5G49730	0.445272	0.908177	1.58738	0.462978	1.05041	0.647754	-1.97708	0.652963	3.10917		2.46263		ATFRO6 FRO6 : ferric reduction oxidase 6
AT5G49740	0.120876	1	0.338687		2.36204		0.342767		1.9064		3.03923		ATFRO7 FRO7 : ferric reduction oxidase 7
AT5G49750	1.46897		2.43867		0.759466		0		0		0		Leucine-rich repeat (LRR) family protein
AT5G49760	0.0288517	0.984915	0.0245234	0.991306	1.60631	4.40994e-11	0.789543	0.015119	0.00689627	0.997947	-0.0763063	0.923353	Leucine-rich repeat protein kinase family protein
AT5G49770	0.303296	0.668811	0.087567	0.951645	1.90627	6.9487e-13	1.10406	0.000522133	-0.0871972	0.928295	-0.177822	0.801066	Leucine-rich repeat protein kinase family protein
AT5G49780	0.0978489	0.923989	-0.175789	0.847054	1.61888	5.36347e-11	1.04087	0.00033659	0.303045	0.626111	0.105023	0.888914	Leucine-rich repeat protein kinase family protein
AT5G49800	-0.0420394	0.964574	0.124244	0.859795	0.178433	0.565481	0.254846	0.593811	0.165234	0.759285	0.0513238	0.933953	Polyketide cyclase/dehydrase and lipid transport superfamily protein
AT5G49810	0.0425388	0.954309	0.0131969	0.992805	0.267531	0.255738	-0.00489047	1	-0.164217	0.717699	-0.158308	0.689244	MMT : methionine S-methyltransferase
AT5G49820	-0.190206	0.273093	-0.135608	0.552898	-0.0633283	0.7132	-0.109865	0.698277	-0.117024	0.629686	-0.113819	0.60313	RUS6 : Protein of unknown function
AT5G49830	-0.0407339	0.923115	-0.165845	0.491482	0.0603314	0.752571	-0.154364	0.528742	-0.176258	0.439171	-0.128735	0.576586	EXO84B : exocyst complex component 84B
AT5G49840	-0.0481003	0.91706	-0.199002	0.449516	-0.179513	0.29042	-0.189085	0.46686	-0.23816	0.323156	-0.0420674	0.909384	ATP-dependent Clp protease
AT5G49850	-0.0682275	0.958078	-0.14815	0.898218	0.826807	0.013747	0.308711	0.71495	-0.540791	0.356208	-0.781761	0.0968698	Mannose-binding lectin superfamily protein
AT5G49860	-1.43674	0.777143	2.24282	0.466159	0.376991	0.795019	-0.376183	0.921481	-0.682046	0.784449	0.408367		Mannose-binding lectin superfamily protein
AT5G49870	0.450405	0.616727	0.251716	0.857589	4.41853	0.00117084	-0.554215	0.947519	0	1	0.331411	0.951092	Mannose-binding lectin superfamily protein
AT5G49880	0.2185	0.204288	0.131121	0.603599	0.241084	0.0679668	0.142045	0.583592	0.296074	0.0966196	0.241261	0.196088	mitotic checkpoint family protein
AT5G49890	-0.0599254	0.957407	-0.22081	0.77728	0.275181	0.481222	-0.310017	0.645477	-0.432298	0.423714	-0.322843	0.55211	CLC-C ATCLC-C : chloride channel C
AT5G49900	0.360659	0.256013	0.342409	0.350452	0.865591	3.19305e-06	0.389406	0.21001	0.271603	0.505245	0.338738	0.325319	Beta-glucosidase
AT5G49910	-0.489342	0.190164	-0.438082	0.333295	-0.167982	0.657124	-0.2858	0.616388	-0.411059	0.375325	-0.317568	0.487572	CPHSC70-2EAT SHOCK PROTEIN 70-2 HSC70-7 cpHsc70-2 : chloroplast heat shock protein 70-2
AT5G49920	0.228522	0.956349	-0.443773	0.912809	-0.554532	0.797154	0.481875	0.924158	-0.55272	0.883732	0.0254081		Octicosapeptide/Phox/Bem1p family protein
AT5G49930	-0.240801	0.307918	-0.236713	0.367562	0.0607406	0.800239	-0.0491577	0.940781	-0.245562	0.34394	-0.205371	0.417652	emb1441 : zinc knuckle (CCHC-type) family protein
AT5G49940	-0.0832209	0.825226	-0.0598017	0.901861	0.170607	0.332906	0.0209199	0.976105	-0.109575	0.748421	-0.0805507	0.796559	NFU2 ATCNFU2 : NIFU-like protein 2
AT5G49945	0.297885	0.0863672	0.222447	0.343487	-0.06331	0.769201	-0.00324932	1	-0.0838119	0.810426	0.0521706	0.875777	Protein of unknown function (DUF1682)
AT5G49950	-0.0589997	0.925538	0.144471	0.758612	0.212579	0.361071	0.0693587	0.928136	-0.0787644	0.882225	-0.00333249	0.996617	alpha/beta-Hydrolases superfamily protein
AT5G49960	0.228448	0.348862	0.295368	0.211313	0.224745	0.225666	0.243551	0.351776	0.378309	0.0932026	0.323202	0.165141	unknown protein; CONTAINS InterPro DOMAIN/s: Protein of unknown function DUF1012 (InterPro:IPR010420); BEST Arabidopsis thaliana protein match is: Protein of unknown function (DUF1012) (TAIR:AT5G02940.1); Has 1807 Blast hits to 1807 proteins in 277 species: Archae - 0; Bacteria - 0; Metazoa - 736; Fungi - 347; Plants - 385; Viruses - 0; Other Eukaryotes - 339 (source: NCBI BLink).
AT5G49970	-0.163622	0.59335	-0.346568	0.124525	-0.035064	0.900911	-0.267091	0.269563	-0.502867	0.0104931	-0.419556	0.0402886	ATPPOX PDX3 PPOX : pyridoxin (pyrodoxamine) 5'-phosphate oxidase
AT5G49980	-0.0182154	0.969849	-0.120003	0.616872	-0.0941188	0.534195	-0.123749	0.610078	-0.145693	0.491975	-0.0282591	0.925937	AFB5 : auxin F-box protein 5
AT5G49990	-0.0331717	0.976017	0.0603168	0.956236	0.192498	0.566335	-0.00649206	1	-0.202049	0.717983	-0.284809	0.513621	Xanthine/uracil permease family protein
AT5G50000	-0.030252	0.912322	-0.0667228	0.754937	-0.13068	0.175243	-0.0848276	0.665143	0.0290991	0.905263	0.116657	0.41372	Protein kinase superfamily protein
AT5G50010													sequence-specific DNA binding transcription factors;transcription regulators
AT5G50011													CPuORF37 : conserved peptide upstream open reading frame 37
AT5G50012													CPuORF36 : conserved peptide upstream open reading frame 36
AT5G50020	-0.121994	0.645306	0.143226	0.574391	0.0432026	0.840982	-0.0113738	0.988887	-0.144066	0.573135	-0.10964	0.659863	DHHC-type zinc finger family protein
AT5G50030	-0.575		0.0630689		1.60891		1.78625		0.385021		0.170956		Plant invertase/pectin methylesterase inhibitor superfamily protein
AT5G50040													Plant invertase/pectin methylesterase inhibitor superfamily protein
AT5G50050	0		0		0		0		0.649985		0		Plant invertase/pectin methylesterase inhibitor superfamily protein
AT5G50060	0.258823	0.968613	1.41921	0.664613	0.0264621	0.994536	-1.28408	0.714858	0.88955		1.93335		Plant invertase/pectin methylesterase inhibitor superfamily protein
AT5G50070	-0.782211		-0.363556		0		0.592728		1.26764		0		Plant invertase/pectin methylesterase inhibitor superfamily protein
AT5G50080	-0.62337		-0.97118		-1.68489		-2.19543		0		0		ERF110 : ethylene response factor 110
AT5G50090	0.201153	0.783955	0.162378	0.85593	-0.483755	0.164851	-0.141519	0.90238	-0.285554	0.662178	-0.261252	0.657999	unknown protein; FUNCTIONS IN: molecular_function unknown; INVOLVED IN: N-terminal protein myristoylation; LOCATED IN: cellular_component unknown; BEST Arabidopsis thaliana protein match is: unknown protein (TAIR:AT5G62900.1); Has 1807 Blast hits to 1807 proteins in 277 species: Archae - 0; Bacteria - 0; Metazoa - 736; Fungi - 347; Plants - 385; Viruses - 0; Other Eukaryotes - 339 (source: NCBI BLink).
AT5G50100	-0.037368	0.979163	-0.253138	0.733565	0.0523222	0.928198	0.121796	0.921481	-0.478065	0.367088	-0.601321	0.180792	Putative thiol-disulphide oxidoreductase DCC
AT5G50110	-0.0555002	0.960941	-0.116425	0.90876	0.0944528	0.842893	0.0220727	0.991162	0.283717	0.63974	0.0644094	0.936049	S-adenosyl-L-methionine-dependent methyltransferases superfamily protein
AT5G50115	1.30658	0.866089	2.10004		0.104394	0.990272	0.635475		3.11217		3.18538		CONTAINS InterPro DOMAIN/s: Molecular chaperone
AT5G50120	0.0367546	0.983548	0.157985	0.892799	-0.119222	0.840991	-0.131177	0.927934	0.00531484	1	0.143881	0.867292	Transducin/WD40 repeat-like superfamily protein
AT5G50130	0.615963	0.190164	0.0935716	0.946484	0.475844	0.326153	0.081544	0.964581	0.0541031	0.967602	0.305621	0.695283	NAD(P)-binding Rossmann-fold superfamily protein
AT5G50136													unknown protein; Has 30201 Blast hits to 17322 proteins in 780 species: Archae - 12; Bacteria - 1396; Metazoa - 17338; Fungi - 3422; Plants - 5037; Viruses - 0; Other Eukaryotes - 2996 (source: NCBI BLink).
AT5G50140	0.814945	0.961701	-1.93608		0	1	0		0		0		Ankyrin repeat family protein
AT5G50150	0.122486	0.781967	0.00534093	0.997874	0.161259	0.49832	-0.0415342	0.957109	0.0309601	0.957753	-0.0139023	0.980183	Protein of Unknown Function (DUF239)
AT5G50160	-0.41472	0.899225	-0.0297442	0.99815	-0.132482	0.946438	-0.178733	0.968384	0.32374	0.91018	-0.0872363	0.977633	ATFRO8 FRO8 : ferric reduction oxidase 8
AT5G50170	0.0190563	0.986059	-0.227432	0.584557	-0.481169	0.0192347	-0.117063	0.86509	0.280546	0.452225	0.196085	0.613416	C2 calcium/lipid-binding and GRAM domain containing protein
AT5G50175	-0.039818	0.982552	0.132259	0.918632	0.297727	0.557893	0.0352295	0.98816	0.000234608	1	0.119892	0.898443	unknown protein; FUNCTIONS IN: molecular_function unknown; INVOLVED IN: biological_process unknown; LOCATED IN: endomembrane system; BEST Arabidopsis thaliana protein match is: unknown protein (TAIR:AT4G03600.1); Has 43 Blast hits to 43 proteins in 9 species: Archae - 0; Bacteria - 0; Metazoa - 0; Fungi - 0; Plants - 43; Viruses - 0; Other Eukaryotes - 0 (source: NCBI BLink).
AT5G50180	0.219616	0.420868	0.266992	0.326801	-0.11784	0.597628	0.00655178	0.997998	0.198942	0.518665	0.286088	0.249377	Protein kinase superfamily protein
AT5G50200	-0.260689	0.6803	0.0906914	0.937234	0.688965	0.0185916	0.190099	0.837468	-0.250125	0.699835	-0.0655147	0.934984	WR3 : nitrate transmembrane transporters
AT5G50210	-0.178817	0.551866	-0.215933	0.462411	0.141227	0.496348	-0.0394438	0.953978	-0.129426	0.717699	-0.199908	0.461436	QS OLD5 SUFE3 : quinolinate synthase
AT5G50220	0		0		0		0		0		0.57267		F-box family protein
AT5G50230	0.0741128	0.866893	0.0183839	0.983226	0.1654	0.405602	0.183867	0.566329	0.172699	0.586805	0.187647	0.496539	Transducin/WD40 repeat-like superfamily protein
AT5G50240	-0.587383	0.683952	-0.395931	0.834979	-0.0368582	0.982346	-0.0934981	0.977883	-0.962763	0.425657	-0.509942	0.695595	PIMT2 AtPIMT2 : protein-l-isoaspartate methyltransferase 2
AT5G50250	-0.136191	0.779729	-0.459381	0.105694	-0.141066	0.61916	-0.212075	0.64346	0.101617	0.853504	-0.0288579	0.963302	CP31B : chloroplast RNA-binding protein 31B
AT5G50260	-0.212044	0.93465	-0.371276	0.873375	0.0945133	0.954656	-0.08226	0.985793	-1.0975	0.433304	-0.967599	0.464336	Cysteine proteinases superfamily protein
AT5G50270	-0.622565	0.945591	-2.82474		-2.40811		-0.365195		0.77441		0.790418		F-box/RNI-like/FBD-like domains-containing protein
AT5G50280	0.0114708	0.999082	-0.0814726	0.928718	-0.21354	0.517157	0.000194356	1	0.245857	0.635123	0.157159	0.761594	EMB1006 : Pentatricopeptide repeat (PPR) superfamily protein
AT5G50290	0.205438	0.859934	0.271787	0.808721	-0.00157033	1	0.194908	0.905787	0.064306	0.963047	0.00924131	0.995466	unknown protein; FUNCTIONS IN: molecular_function unknown; INVOLVED IN: biological_process unknown; LOCATED IN: endomembrane system; BEST Arabidopsis thaliana protein match is: unknown protein (TAIR:AT3G17350.1); Has 300 Blast hits to 300 proteins in 14 species: Archae - 0; Bacteria - 0; Metazoa - 0; Fungi - 0; Plants - 300; Viruses - 0; Other Eukaryotes - 0 (source: NCBI BLink).
AT5G50300	0.279051	0.447155	0.329305	0.371051	0.0440851	0.910579	0.204237	0.696508	0.382376	0.293559	0.428457	0.185	AZG2 ATAZG2 : Xanthine/uracil permease family protein
AT5G50310	-0.365476	0.257499	-0.3099	0.431434	-0.192291	0.496116	-0.18999	0.724806	-0.0360911	0.958915	-0.0637694	0.910209	Galactose oxidase/kelch repeat superfamily protein
AT5G50320	-0.235254	0.294392	-0.242196	0.324935	-0.1479	0.420036	-0.204008	0.419269	-0.206467	0.433619	-0.153991	0.559354	ELO3 HAG3 HAC8 ELP3 AtELP3 : radical SAM domain-containing protein / GCN5-related N-acetyltransferase (GNAT) family protein
AT5G50330	0.222207	0.525349	0.151622	0.742977	-0.157319	0.541146	0.231477	0.528696	-0.0338031	0.955702	0.223937	0.497834	Protein kinase superfamily protein
AT5G50335	-1.21843	0.799525	-2.26454	0.539073	3.11045	0.0115528	1.60131	0.544414	0.49017	0.862964	-1.57494		unknown protein; Has 30201 Blast hits to 17322 proteins in 780 species: Archae - 12; Bacteria - 1396; Metazoa - 17338; Fungi - 3422; Plants - 5037; Viruses - 0; Other Eukaryotes - 2996 (source: NCBI BLink).
AT5G50340	-0.231519	0.513745	0.0693089	0.92016	0.0537488	0.873689	-0.0156618	0.990443	0.0502303	0.932728	0.130595	0.746689	ATP-dependent peptidases;nucleotide binding;serine-type endopeptidases;DNA helicases;ATP binding;damaged DNA binding;nucleoside-triphosphatases
AT5G50345													Maternally expressed gene (MEG) family protein
AT5G50350	0.40064	0.0457362	0.323529	0.221839	0.557761	0.000242806	0.324887	0.164215	0.583389	0.00412091	0.646024	0.000588721	unknown protein; FUNCTIONS IN: molecular_function unknown; INVOLVED IN: response to oxidative stress; LOCATED IN: chloroplast; EXPRESSED IN: 22 plant structures; EXPRESSED DURING: 13 growth stages; Has 1807 Blast hits to 1807 proteins in 277 species: Archae - 0; Bacteria - 0; Metazoa - 736; Fungi - 347; Plants - 385; Viruses - 0; Other Eukaryotes - 339 (source: NCBI BLink).
AT5G50360	1.99136	0.559071	1.06648	0.838189	-2.35541	0.292258	1.60518	0.624537	-0.449246		0.0586106		unknown protein; BEST Arabidopsis thaliana protein match is: unknown protein (TAIR:AT3G48510.1); Has 1807 Blast hits to 1807 proteins in 277 species: Archae - 0; Bacteria - 0; Metazoa - 736; Fungi - 347; Plants - 385; Viruses - 0; Other Eukaryotes - 339 (source: NCBI BLink).
AT5G50361													unknown protein; LOCATED IN: chloroplast; Has 30201 Blast hits to 17322 proteins in 780 species: Archae - 12; Bacteria - 1396; Metazoa - 17338; Fungi - 3422; Plants - 5037; Viruses - 0; Other Eukaryotes - 2996 (source: NCBI BLink).
AT5G50370	-0.252948	0.359676	-0.1938	0.578204	-0.334275	0.0628351	-0.145114	0.742275	-0.0769739	0.869404	-0.202435	0.495127	Adenylate kinase family protein
AT5G50375	0.0269098	0.962076	0.0437108	0.939991	-0.500238	0.000164068	-0.108835	0.796208	-0.0352249	0.939179	0.080539	0.800038	CPI1 : cyclopropyl isomerase
AT5G50380	-0.126688	0.76156	-0.182283	0.621659	0.474708	0.00417417	0.174091	0.665143	-0.147334	0.704563	-0.102754	0.779852	ATEXO70F1 EXO70F1 : exocyst subunit exo70 family protein F1
AT5G50390	0.000276877	1	-0.084922	0.884454	-0.308986	0.11514	-0.237682	0.463786	-0.0073051	0.993658	-0.0140663	0.979077	Pentatricopeptide repeat (PPR-like) superfamily protein
AT5G50400	0.181257	0.724631	0.126347	0.853095	0.257763	0.378575	0.177365	0.79337	-0.00208666	1	0.201642	0.657999	ATPAP27 PAP27 : purple acid phosphatase 27
AT5G50410	-0.0385567	0.956609	-0.00684211	0.997743	-0.0645745	0.836343	0.0389387	0.962974	0.0956334	0.850705	0.0567612	0.908892	unknown protein; Has 1807 Blast hits to 1807 proteins in 277 species: Archae - 0; Bacteria - 0; Metazoa - 736; Fungi - 347; Plants - 385; Viruses - 0; Other Eukaryotes - 339 (source: NCBI BLink).
AT5G50420	-0.174115	0.617865	-0.12419	0.781873	-0.123876	0.606374	0.0177165	0.985186	-0.0558919	0.909665	-0.115521	0.741369	O-fucosyltransferase family protein
AT5G50423	0.695866		0		0		0		0		0		Putative membrane lipoprotein
AT5G50430	-0.0577604	0.912227	-0.133194	0.736286	0.288072	0.0977714	0.2079	0.486199	-0.244192	0.387818	-0.28403	0.249594	UBC33 : ubiquitin-conjugating enzyme 33
AT5G50440	0.31381	0.477389	0.558074	0.105589	0.480262	0.0643417	0.271983	0.610173	0.236707	0.656154	0.333766	0.430677	MEMB12 ATMEMB12 : membrin 12
AT5G50450	0.134689	0.842963	0.347651	0.44051	0.125237	0.724963	0.22634	0.69133	0.116147	0.856257	-0.0405815	0.954976	HCP-like superfamily protein with MYND-type zinc finger
AT5G50460	0.12827	0.706722	0.231785	0.393558	-0.155515	0.421434	0.0402999	0.951723	0.0801086	0.844298	-0.0126558	0.97835	secE/sec61-gamma protein transport protein
AT5G50470	0.0273108	1	0.74059	0.934823	-1.53947	0.587534	1.03722	0.849353	1.30591		1.30417		NF-YC7 : nuclear factor Y
AT5G50480	0	1	1.24567		-0.529053		0.913011		2.30576		-0.471132		NF-YC6 : nuclear factor Y
AT5G50490	0.686265		0		0		1.34667		-0.349321		0.282826		NF-YC5 : nuclear factor Y
AT5G50500													unknown protein; Has 1807 Blast hits to 1807 proteins in 277 species: Archae - 0; Bacteria - 0; Metazoa - 736; Fungi - 347; Plants - 385; Viruses - 0; Other Eukaryotes - 339 (source: NCBI BLink).
AT5G50510													Molecular chaperone Hsp40/DnaJ family protein
AT5G50520	0.144247	0.71298	0.299572	0.302474	0.228983	0.294151	0.0862655	0.90215	0.231909	0.49573	0.119603	0.749009	Major facilitator superfamily protein
AT5G50530	0.00794567	1	0.208735	0.722763	0.79063	0.000726723	0.119491	0.903437	-0.178581	0.770119	-0.0558943	0.936049	CBS / octicosapeptide/Phox/Bemp1 (PB1) domains-containing protein
AT5G50540													unknown protein; BEST Arabidopsis thaliana protein match is: unknown protein (TAIR:AT5G50645.1); Has 30201 Blast hits to 17322 proteins in 780 species: Archae - 12; Bacteria - 1396; Metazoa - 17338; Fungi - 3422; Plants - 5037; Viruses - 0; Other Eukaryotes - 2996 (source: NCBI BLink).
AT5G50550	0.346198	0.376693	0.424273	0.280856	0.120908	0.760629	0.467843	0.194985	0.483087	0.242143	0.538681	0.145234	Transducin/WD40 repeat-like superfamily protein
AT5G50560	0.292604	0.684207	0.285821	0.718615	0.997826	0.00119236	0.572716	0.242717	-0.26222	0.733351	-0.299971	0.63464	Protein of unknown function (DUF 3339)
AT5G50562													unknown protein; Has 30201 Blast hits to 17322 proteins in 780 species: Archae - 12; Bacteria - 1396; Metazoa - 17338; Fungi - 3422; Plants - 5037; Viruses - 0; Other Eukaryotes - 2996 (source: NCBI BLink).
AT5G50565	0.270724	0.492969	0.316747	0.427998	-0.0733353	0.843261	0.305725	0.434893	0.257157	0.558015	0.30629	0.414695	unknown protein; BEST Arabidopsis thaliana protein match is: unknown protein (TAIR:AT5G50665.2); Has 6 Blast hits to 6 proteins in 1 species: Archae - 0; Bacteria - 0; Metazoa - 0; Fungi - 0; Plants - 6; Viruses - 0; Other Eukaryotes - 0 (source: NCBI BLink).
AT5G50570	0.326798	0.50273	0.242626	0.699251	0.99375	7.40775e-05	0.540231	0.170213	0.514373	0.265964	0.310504	0.547157	SPL13A SPL13 : Squamosa promoter-binding protein-like (SBP domain) transcription factor family protein
AT5G50580	0.0553909	0.919365	0.142192	0.725859	-0.373746	0.0315257	-0.343451	0.125278	0.0706964	0.883732	0.0601218	0.887561	SAE1B AT-SAE1-2 : SUMO-activating enzyme 1B
AT5G50590	0.890855	0.462982	0.722255	0.621514	1.21356	0.0849519	1.15309	0.225895	-1.07063	0.360841	-0.174548	0.922748	AtHSD4 HSD4 : hydroxysteroid dehydrogenase 4
AT5G50600	0.113105	0.980051	-0.355302	0.919552	-0.216708	0.90292	0.606106	0.849906	-0.170587	0.957753	-0.529917	0.810996	ATHSD1 HSD1 : hydroxysteroid dehydrogenase 1
AT5G50610	-0.310883	0.635947	-0.375956	0.563549	-0.171752	0.755298	-0.125587	0.932974	-0.13192	0.898483	0.152843	0.856801	unknown protein; BEST Arabidopsis thaliana protein match is: unknown protein (TAIR:AT5G50710.1); Has 30201 Blast hits to 17322 proteins in 780 species: Archae - 12; Bacteria - 1396; Metazoa - 17338; Fungi - 3422; Plants - 5037; Viruses - 0; Other Eukaryotes - 2996 (source: NCBI BLink).
AT5G50620													Molecular chaperone Hsp40/DnaJ family protein
AT5G50630	0.174494	0.591802	0.297082	0.271284	0.222811	0.264672	0.0916392	0.878977	0.197012	0.549409	0.0951019	0.792915	Major facilitator superfamily protein
AT5G50640	0.0323491	0.978299	0.213092	0.736286	0.743575	0.00602984	0.123008	0.913304	-0.253669	0.674837	-0.132444	0.834663	CBS / octicosapeptide/Phox/Bemp1 (PB1) domains-containing protein
AT5G50645													unknown protein; BEST Arabidopsis thaliana protein match is: unknown protein (TAIR:AT5G50540.1); Has 30201 Blast hits to 17322 proteins in 780 species: Archae - 12; Bacteria - 1396; Metazoa - 17338; Fungi - 3422; Plants - 5037; Viruses - 0; Other Eukaryotes - 2996 (source: NCBI BLink).
AT5G50650	0.317954	0.436316	0.395132	0.334257	0.12448	0.775253	0.47853	0.236929	0.488169	0.284986	0.595137	0.129623	Transducin/WD40 repeat-like superfamily protein
AT5G50660	0.289554	0.704501	0.261166	0.767503	1.01268	0.00179549	0.579295	0.271253	-0.282879	0.719968	-0.314185	0.634295	Protein of unknown function (DUF 3339)
AT5G50665	0.25712	0.569626	0.251901	0.608895	-0.00423479	0.995761	0.293868	0.528018	0.150666	0.803601	0.259831	0.551886	unknown protein; FUNCTIONS IN: molecular_function unknown; INVOLVED IN: biological_process unknown; LOCATED IN: chloroplast; BEST Arabidopsis thaliana protein match is: unknown protein (TAIR:AT5G50565.2).
AT5G50670	0.31694	0.524005	0.224502	0.730648	0.977858	0.000243766	0.543124	0.206504	0.499855	0.321361	0.304408	0.582758	SPL13B SPL13 : Squamosa promoter-binding protein-like (SBP domain) transcription factor family protein
AT5G50680	0.0947903	0.896752	0.23979	0.643699	-0.489943	0.0540242	-0.452806	0.179705	0.0884247	0.898161	0.134772	0.796794	ATSAE1B SAE1B : SUMO activating enzyme 1B
AT5G50690	0.866659	0.520331	0.6871	0.674294	1.23656	0.0828482	1.16638	0.227287	-1.01863	0.421363	-0.121401	0.952263	AtHSD7 HSD7 : hydroxysteroid dehydrogenase 7
AT5G50700	0.102737	0.982622	-0.308743	0.934553	-0.207942	0.910668	0.600938	0.85418	-0.105488	0.977683	-0.508479	0.829607	HSD1 : hydroxysteroid dehydrogenase 1
AT5G50710	-0.302886	0.721921	-0.372871	0.650148	-0.18287	0.79342	-0.123401	0.949034	-0.180421	0.886935	0.154716	0.889031	unknown protein; BEST Arabidopsis thaliana protein match is: unknown protein (TAIR:AT5G50610.1); Has 30201 Blast hits to 17322 proteins in 780 species: Archae - 12; Bacteria - 1396; Metazoa - 17338; Fungi - 3422; Plants - 5037; Viruses - 0; Other Eukaryotes - 2996 (source: NCBI BLink).
AT5G50720	-0.0031105	1	0.145519	0.849114	-0.313875	0.358425	-0.0132897	0.997185	-0.313845	0.558095	-0.114705	0.858421	ATHVA22E HVA22E : HVA22 homologue E
AT5G50740	-0.135217	0.883191	-0.0428944	0.980037	-0.391552	0.290134	-0.0138389	0.997566	-0.0452197	0.964792	0.0155842	0.987812	Heavy metal transport/detoxification superfamily protein
AT5G50750	-1.19355	0.640128	-0.539012	0.879121	-0.691307	0.604114	-0.685807	0.814401	-0.340157	0.913565	-1.23596		RGP4 : reversibly glycosylated polypeptide 4
AT5G50760	-0.509651	0.376693	-0.351641	0.645383	0.392148	0.363382	0.129112	0.927734	-0.617513	0.287876	-0.557455	0.317241	SAUR-like auxin-responsive protein family
AT5G50770	1.00484	0.756223	1.28252	0.665207	-0.0742256	0.986494	1.24284	0.788576	-2.26632		-1.06139		AtHSD6 HSD6 : hydroxysteroid dehydrogenase 6
AT5G50780	0.195167	0.443697	0.211484	0.429651	0.119874	0.554133	0.0604322	0.91994	0.181153	0.525384	0.150897	0.58285	Histidine kinase-
AT5G50790	0		0.561745		0		0.855005		0.360348		0		SWEET10 AtSWEET10 : Nodulin MtN3 family protein
AT5G50800	0.0312492	1	0.0691094	0.991306	-0.325834	0.815799	-0.0482185	0.996338	-0.850645	0.641712	-0.71942	0.671212	SWEET13 AtSWEET13 : Nodulin MtN3 family protein
AT5G50801													unknown protein; Has 30201 Blast hits to 17322 proteins in 780 species: Archae - 12; Bacteria - 1396; Metazoa - 17338; Fungi - 3422; Plants - 5037; Viruses - 0; Other Eukaryotes - 2996 (source: NCBI BLink).
AT5G50810	0.239979	0.675006	0.431405	0.35019	-0.295068	0.370672	-0.01125	0.997818	0.334718	0.509746	0.180989	0.737817	TIM8 : translocase inner membrane subunit 8
AT5G50820	0.0189875	0.997002	0.418087	0.520463	0.488436	0.207088	0.458269	0.445887	-0.0268789	0.983108	-0.343346	0.581042	anac097 NAC097 : NAC domain containing protein 97
AT5G50830	1.30546		1.35947		0.776897		0		0.729487		0		unknown protein; Has 4750 Blast hits to 3160 proteins in 341 species: Archae - 14; Bacteria - 239; Metazoa - 1329; Fungi - 394; Plants - 197; Viruses - 79; Other Eukaryotes - 2498 (source: NCBI BLink).
AT5G50840	-0.0264581	0.976038	0.0349435	0.970993	0.0974468	0.752201	-0.0768072	0.92477	0.0965236	0.859597	0.0389135	0.947506	CONTAINS InterPro DOMAIN/s: Taxilin (InterPro:IPR019132); Has 35333 Blast hits to 34131 proteins in 2444 species: Archae - 798; Bacteria - 22429; Metazoa - 974; Fungi - 991; Plants - 531; Viruses - 0; Other Eukaryotes - 9610 (source: NCBI BLink).
AT5G50850	-0.336657	0.0781411	-0.385772	0.0614819	-0.109615	0.603237	-0.262973	0.239259	-0.475096	0.013214	-0.410897	0.036592	MAB1 : Transketolase family protein
AT5G50860	-0.122077	0.712029	-0.0464791	0.934553	-0.0672106	0.770583	0.0205285	0.976667	0.189264	0.497272	0.189927	0.455146	Protein kinase superfamily protein
AT5G50870	-0.00596061	0.999602	0.0637882	0.879172	-0.000693536	1	-0.0111305	0.989193	-0.0313681	0.93859	0.082997	0.755889	UBC27 : ubiquitin-conjugating enzyme 27
AT5G50880													unknown protein; Has 1 Blast hits to 1 proteins in 1 species: Archae - 0; Bacteria - 0; Metazoa - 0; Fungi - 0; Plants - 1; Viruses - 0; Other Eukaryotes - 0 (source: NCBI BLink).
AT5G50890	0.00957428	1	0.0328544	0.980652	0.0966103	0.805218	0.0185019	0.991431	0.0805629	0.908655	0.00633752	0.994635	alpha/beta-Hydrolases superfamily protein
AT5G50900	-0.0357769	0.961185	-0.0380245	0.965244	-0.0365229	0.916543	-0.0521231	0.950333	-0.353346	0.251771	-0.218134	0.515037	ARM repeat superfamily protein
AT5G50910	0		0		0		0		0		0.636784		unknown protein; Has 1 Blast hits to 1 proteins in 1 species: Archae - 0; Bacteria - 0; Metazoa - 0; Fungi - 0; Plants - 1; Viruses - 0; Other Eukaryotes - 0 (source: NCBI BLink).
AT5G50915	-2.44781	0.59335	-0.698281		-2.26235	0.464312	-2.21049		3.08062		1.29351		basic helix-loop-helix (bHLH) DNA-binding superfamily protein
AT5G50920	-0.244213	0.575459	-0.374408	0.326801	-0.162111	0.601243	-0.311526	0.425279	-0.371813	0.330822	-0.247486	0.53831	CLPC ATHSP93-V HSP93-V DCA1 CLPC1 : CLPC homologue 1
AT5G50930	-0.858398	0.0597417	-0.406046	0.578204	-0.740145	0.0755353	-0.688756	0.227345	-0.985032	0.0727244	-0.900192	0.0976781	Histone superfamily protein
AT5G50940	-0.70797	0.611099	-0.574306	0.736229	-0.325461	0.859761	0.026223	1	-1.04731	0.662666	-0.54849		RNA-binding KH domain-containing protein
AT5G50950	0.404598	0.948122	0.30055	0.970993	-1.8285	0.48757	-0.0984317	0.996338	0	1	-0.155066	0.983918	FUM2 : FUMARASE 2
AT5G50960	-0.285368	0.0251129	-0.14725	0.4837	-0.000505036	1	-0.0720418	0.842121	-0.142951	0.494265	-0.173645	0.333007	NBP35 ATNBP35 : nucleotide binding protein 35
AT5G50970	0.253032	0.484241	0.289742	0.424552	-0.16485	0.53781	0.184238	0.699119	0.0949904	0.860397	0.109025	0.802766	transducin family protein / WD-40 repeat family protein
AT5G50990	-0.125051	0.907413	-0.191097	0.848446	-0.48996	0.228378	0.087668	0.95287	-0.382833	0.582616	-0.33475	0.608619	Tetratricopeptide repeat (TPR)-like superfamily protein
AT5G51000													F-box and associated interaction domains-containing protein
AT5G51010	0.0824439	0.954309	-0.249894	0.817249	-0.172983	0.782122	-0.408125	0.664949	-0.153201	0.893153	0.12117	0.908109	Rubredoxin-like superfamily protein
AT5G51020	0.0292116	0.972426	-0.128256	0.813217	-0.136009	0.630922	-0.269214	0.46866	-0.324078	0.34101	-0.353446	0.248621	CRL : crumpled leaf
AT5G51030	0.884939	0.828876	1.28896	0.726728	-0.633231	0.769993	-1.13115	0.774333	-0.0738938	0.990594	0.932556		NAD(P)-binding Rossmann-fold superfamily protein
AT5G51040	-0.363851	0.111025	-0.495109	0.0259409	-0.259439	0.201373	-0.364578	0.113767	-0.583309	0.00721579	-0.68496	0.000425658	unknown protein; FUNCTIONS IN: molecular_function unknown; INVOLVED IN: biological_process unknown; LOCATED IN: cellular_component unknown; EXPRESSED IN: 24 plant structures; EXPRESSED DURING: 15 growth stages; CONTAINS InterPro DOMAIN/s: Protein of unknown function DUF339 (InterPro:IPR005631).
AT5G51050	-0.0824882	0.907803	-0.0946647	0.901029	0.16175	0.600066	0.0255049	0.98097	-0.120946	0.838012	0.0186324	0.978283	Mitochondrial substrate carrier family protein
AT5G51060	-0.0784559	0.928824	-0.331352	0.503531	0.350291	0.240692	-0.0565337	0.960231	-0.483573	0.242143	-0.451558	0.252612	RHD2 ATRBOHC RBOHC : NADPH/respiratory burst oxidase protein D
AT5G51070	-0.102285	0.804161	-0.142095	0.713325	0.342026	0.0409176	-0.0103781	0.994685	-0.22618	0.444552	-0.224165	0.41006	ERD1 CLPD SAG15 : Clp ATPase
AT5G51080	0.354607	0.516588	0.354052	0.552728	-0.249341	0.557045	-0.109375	0.932244	0.350131	0.573405	0.308579	0.599747	RNase H family protein
AT5G51090	2.27689		1.21042		0		0		0.829961		0.993552		unknown protein; Has 1 Blast hits to 1 proteins in 1 species: Archae - 0; Bacteria - 0; Metazoa - 0; Fungi - 0; Plants - 1; Viruses - 0; Other Eukaryotes - 0 (source: NCBI BLink).
AT5G51100	-0.000522018	1	-0.0241397	0.98672	-0.518304	0.0370027	-0.267547	0.591364	0.479539	0.208946	0.392123	0.309512	FSD2 : Fe superoxide dismutase 2
AT5G51105	1.53011		1.75727		2.74953		0		-1.39702		-1.26897		Protein of unknown function (DUF1278)
AT5G51110	0.294924	0.88964	-0.0829608	0.983226	-0.634457	0.500195	0.0618244	0.988836	0.219707	0.914017	0.0129028	0.996617	Transcriptional coactivator/pterin dehydratase
AT5G51120	-0.12847	0.652572	-0.0109682	0.991306	-0.0663958	0.750073	-0.010683	0.990465	0.118113	0.69268	0.108964	0.685974	PABN1 : polyadenylate-binding protein 1
AT5G51130	-0.0742316	0.935417	-0.000977623	1	0.0191815	0.973695	-0.0903457	0.933635	-0.0154071	0.989198	-0.0177464	0.982276	S-adenosyl-L-methionine-dependent methyltransferases superfamily protein
AT5G51140	-0.0392902	0.948294	0.0645737	0.912556	-0.103792	0.665143	0.0111799	0.993455	0.120316	0.762085	0.0673358	0.865923	Pseudouridine synthase family protein
AT5G51150	0.229299	0.360853	0.220053	0.43511	-0.128103	0.537522	-0.040101	0.952764	0.0602597	0.890883	0.0925283	0.775325	Mitochondrial import inner membrane translocase subunit Tim17/Tim22/Tim23 family protein
AT5G51160	0.0385146	0.986017	0.136087	0.929325	0.360773	0.500195	0.282868	0.820133	-0.222334	0.834316	-0.188878	0.83784	Ankyrin repeat family protein
AT5G51170	0.440364	0.294945	0.215761	0.749725	-0.227904	0.530731	-0.0307164	0.98097	0.154136	0.826569	0.151399	0.79721	unknown protein; CONTAINS InterPro DOMAIN/s: Uncharacterised protein family UPF0406 (InterPro:IPR019146); Has 30201 Blast hits to 17322 proteins in 780 species: Archae - 12; Bacteria - 1396; Metazoa - 17338; Fungi - 3422; Plants - 5037; Viruses - 0; Other Eukaryotes - 2996 (source: NCBI BLink).
AT5G51180	0.216745	0.5536	0.284441	0.40537	-0.130916	0.628675	0.0640745	0.938116	0.327965	0.308995	0.30629	0.31447	alpha/beta-Hydrolases superfamily protein
AT5G51190	0.651733	0.854023	0.231949	0.970607	0.873352	0.631309	1.61048	0.512804	-0.505096	0.889617	-2.01323	0.329717	Integrase-type DNA-binding superfamily protein
AT5G51195	0		0		0.754481		0.787654		0		0		unknown protein; BEST Arabidopsis thaliana protein match is: unknown protein (TAIR:AT3G47920.1); Has 30201 Blast hits to 17322 proteins in 780 species: Archae - 12; Bacteria - 1396; Metazoa - 17338; Fungi - 3422; Plants - 5037; Viruses - 0; Other Eukaryotes - 2996 (source: NCBI BLink).
AT5G51200	0.180611	0.540771	0.0154942	0.987119	0.128932	0.538979	0.0213131	0.977272	0.375029	0.0928787	0.444513	0.0244118	Protein of unknown function (DUF3414)
AT5G51210	0.366035	0.818422	-0.391076	0.832026	-1.50556	0.0560451	0.400105	0.843206	-0.100573	0.967375	0.160915	0.936012	OLEO3 : oleosin3
AT5G51220	-0.103151	0.816129	-0.102091	0.837053	-0.263254	0.176501	-0.0854217	0.892519	-0.0516925	0.917454	-0.0524194	0.907706	ubiquinol-cytochrome C chaperone family protein
AT5G51230	-0.0374245	0.915044	-0.0708981	0.811537	-0.0106065	0.96424	0.0267574	0.955	-0.0331772	0.917055	0.117607	0.55211	EMF2 VEF2 CYR1 AtEMF2 : VEFS-Box of polycomb protein
AT5G51250													Galactose oxidase/kelch repeat superfamily protein
AT5G51260	-0.0790826	0.922258	0.0761378	0.934968	0.754614	0.000662224	0.404297	0.277966	-0.152016	0.801624	-0.197531	0.676339	HAD superfamily
AT5G51270	0.245588	0.850983	0.340375	0.78903	0.914344	0.0747235	0.186959	0.924158	0.430235	0.679606	0.379671	0.689046	U-box domain-containing protein kinase family protein
AT5G51280	-0.110647	0.667162	-0.11358	0.676522	-0.0882015	0.601774	0.014946	0.97991	-0.114022	0.662399	-0.00254469	0.995466	DEAD-box protein abstrakt
AT5G51290	0.152274	0.709688	0.243128	0.484325	0.144129	0.56092	0.203441	0.596776	0.168627	0.670373	0.125345	0.735718	Diacylglycerol kinase family protein
AT5G51300	0.000517935	1	-0.0782909	0.793686	-0.0191579	0.927986	-0.0408056	0.928398	0.0949643	0.70499	0.155602	0.408289	splicing factor-related
AT5G51310	0.425081	0.541169	0.0558498	0.977251	0.483092	0.238557	0.436627	0.520309	0.396799	0.574556	0.327021	0.62686	2-oxoglutarate (2OG) and Fe(II)-dependent oxygenase superfamily protein
AT5G51330	-0.076073	0.983991	0.271629	0.915681	0.149793	0.92113	1.01277	0.472881	1.27706	0.360292	1.39208	0.266688	SWI1 DYAD : SWITCH1
AT5G51340	-0.148157	0.480991	-0.162839	0.449516	0.177269	0.18816	-0.0035432	1	-0.00330809	0.996717	0.0190184	0.958095	Tetratricopeptide repeat (TPR)-like superfamily protein
AT5G51350	-0.188335	0.618382	-0.0437616	0.956609	0.234147	0.294929	0.09091	0.898082	0.0959085	0.848587	-0.0606017	0.900564	Leucine-rich repeat transmembrane protein kinase family protein
AT5G51360	0		0		0		0		-0.84091		-0.828168		Transcription elongation factor (TFIIS) family protein
AT5G51370	0.238209	0.711638	-0.191512	0.814946	0.143135	0.800239	0.359693	0.649475	-0.0131677	0.994438	0.0625177	0.951638	RNI-like superfamily protein
AT5G51380	0.0728035	0.901196	0.0847543	0.891637	0.0950576	0.78065	-0.0594234	0.951546	0.0794387	0.89779	0.0588969	0.919542	RNI-like superfamily protein
AT5G51390	0.0484087	0.98982	-0.025435	0.996907	-0.164256	0.880312	0.319528	0.886264	-0.030459	0.99163	-0.0024402	0.999691	unknown protein; Has 30201 Blast hits to 17322 proteins in 780 species: Archae - 12; Bacteria - 1396; Metazoa - 17338; Fungi - 3422; Plants - 5037; Viruses - 0; Other Eukaryotes - 2996 (source: NCBI BLink).
AT5G51400	0.031252	0.952407	0.010407	0.991627	-0.0632836	0.773024	-0.166209	0.558497	-0.0575864	0.885998	-0.0709334	0.822036	PLAC8 family protein
AT5G51410	0.0539513	0.872249	0.132161	0.582661	0.0051825	0.985834	0.180367	0.349563	0.123954	0.60837	0.131061	0.53831	LUC7 N_terminus domain-containing protein
AT5G51420	-0.841641	0.945591	0.968916		-3.05977	0.450458	-0.772056		0.789898		0.539536		long-chain-alcohol O-fatty-acyltransferase family protein / wax synthase family protein
AT5G51430	-0.00144277	1	-0.0673658	0.781288	-0.00835879	0.967313	-0.109648	0.554385	0.0352615	0.893989	0.0580696	0.762888	EYE : conserved oligomeric Golgi complex component-related / COG complex component-related
AT5G51440	-0.104113	0.958891	-0.224067	0.900959	0.285916	0.715975	0.2698	0.889447	-0.762303	0.425657	-0.350125	0.745996	HSP20-like chaperones superfamily protein
AT5G51450	0.143211	0.749457	-0.00838594	0.996214	-0.0462902	0.891875	-0.0913718	0.902115	-0.0121963	0.988572	-0.0621775	0.901562	RIN3 : RPM1 interacting protein 3
AT5G51451	0.206971	0.900211	0.511556	0.650148	-0.0676493	0.948428	0.400555	0.776204	0.450585	0.694852	0.380614	0.7182	RGF5 : Encodes a root meristem growth factor (RGF). Belongs to a family of functionally redundant homologous peptides that are secreted
AT5G51460	-0.267513	0.780742	-0.130304	0.930389	-0.0564302	0.940629	-0.0350976	0.988386	-0.19288	0.854289	-0.29953	0.698257	ATTPPA : Haloacid dehalogenase-like hydrolase (HAD) superfamily protein
AT5G51470	-0.378974	0.695213	0.0459643	0.986031	-1.54572	9.04428e-05	-0.361436	0.748878	-0.149306	0.90471	0.0617442	0.96253	Auxin-responsive GH3 family protein
AT5G51480	1.31622	0.599302	-0.511769	0.919139	0.62971	0.724564	-0.545548	0.918492	2.52766	0.350942	2.69238		SKS2 : SKU5 similar 2
AT5G51490	-0.0497432	0.956009	0.234358	0.650148	-0.404779	0.145548	-0.0319771	0.977883	-0.293198	0.535872	0.107868	0.847355	Plant invertase/pectin methylesterase inhibitor superfamily
AT5G51500	-0.375515	0.421154	-0.212862	0.758787	-0.851281	0.000600655	-0.602164	0.0684636	-0.602779	0.133253	-0.320912	0.494637	Plant invertase/pectin methylesterase inhibitor superfamily
AT5G51510	0.0321962	0.947086	0.283803	0.139534	0.0297729	0.896686	-0.0389566	0.945906	-0.038362	0.919185	-0.0561997	0.851667	unknown protein; CONTAINS InterPro DOMAIN/s: Protein of unknown function DUF1352 (InterPro:IPR009787); Has 30201 Blast hits to 17322 proteins in 780 species: Archae - 12; Bacteria - 1396; Metazoa - 17338; Fungi - 3422; Plants - 5037; Viruses - 0; Other Eukaryotes - 2996 (source: NCBI BLink).
AT5G51520	0.135603	0.918815	0.622124	0.376431	-0.674672	0.172049	0.337423	0.759209	-0.220816	0.843229	0.46993	0.515012	Plant invertase/pectin methylesterase inhibitor superfamily protein
AT5G51530	-0.0992497	0.985119	-0.552458	0.859969	-0.0114994	0.9985	0.475238	0.90238	0.0349836	0.995191	-0.656458		Ubiquitin carboxyl-terminal hydrolase-related protein
AT5G51540	-0.0469594	0.958155	0.0138616	0.993767	-0.260745	0.368343	-0.180362	0.783633	0.124682	0.842443	0.129766	0.798845	Zincin-like metalloproteases family protein
AT5G51545	-0.047131	0.975004	-0.018133	0.99471	-0.311684	0.478406	-0.125823	0.925384	-0.354763	0.600806	-0.332135	0.593682	LPA2 : low psii accumulation2
AT5G51550	-0.0612544	0.961511	-0.0345855	0.986026	0.278193	0.517763	0.161682	0.892386	0.0253066	0.983915	0.00732936	0.995445	EXL3 : EXORDIUM like 3
AT5G51560	0.197843	0.510531	0.171088	0.622187	0.0662672	0.797268	0.159614	0.672194	0.265973	0.34101	0.288776	0.248879	Leucine-rich repeat protein kinase family protein
AT5G51570	-0.318144	0.236684	-0.297656	0.343487	0.215925	0.325266	-0.076481	0.914968	-0.437546	0.0901632	-0.291593	0.312225	SPFH/Band 7/PHB domain-containing membrane-associated protein family
AT5G51580	0.409423	0.532237	0.407461	0.565895	0.514254	0.179952	0.113778	0.938645	0.132123	0.890082	0.0208941	0.984224	unknown protein; Has 8 Blast hits to 6 proteins in 4 species: Archae - 0; Bacteria - 0; Metazoa - 2; Fungi - 0; Plants - 5; Viruses - 0; Other Eukaryotes - 1 (source: NCBI BLink).
AT5G51590	0.176968	0.6504	0.288128	0.37968	0.154772	0.534982	0.164019	0.726545	0.271115	0.419369	0.283049	0.348505	AT hook motif DNA-binding family protein
AT5G51600	-0.364639	0.101205	-0.445418	0.0516987	-0.165911	0.448087	-0.253188	0.372306	-0.413057	0.0886368	-0.412859	0.0771104	PLE ATMAP65-3 MAP65-3 : Microtubule associated protein (MAP65/ASE1) family protein
AT5G51610													Ribosomal protein L11 family protein
AT5G51620	0.554263	0.175989	0.622515	0.158606	0.0522299	0.926279	0.432379	0.391536	0.37114	0.515161	0.256783	0.657999	Uncharacterised protein family (UPF0172)
AT5G51630	-0.0170841	0.982474	-0.0946083	0.834979	0.640217	4.08203e-05	-0.132527	0.811085	-0.248947	0.461078	0.00247799	0.997562	Disease resistance protein (TIR-NBS-LRR class) family
AT5G51640	0.071619	0.904582	0.104068	0.857564	0.577792	0.00176155	0.325316	0.285556	0.0847367	0.878741	0.038088	0.947816	YLS7 TBL17 : Plant protein of unknown function (DUF828)
AT5G51650	-1.37567	0.88894	-0.293321		-0.287475	0.964645	-0.164037		-1.46828		-1.93211		unknown protein; Has 610 Blast hits to 233 proteins in 59 species: Archae - 0; Bacteria - 11; Metazoa - 230; Fungi - 26; Plants - 172; Viruses - 0; Other Eukaryotes - 171 (source: NCBI BLink).
AT5G51660	0.0839733	0.812032	-0.0850785	0.828388	0.103793	0.582307	0.0593745	0.912618	0.146158	0.600921	0.15609	0.523275	CPSF160 ATCPSF160 : cleavage and polyadenylation specificity factor 160
AT5G51670	0.0932163	0.797201	0.0595011	0.904226	0.00886471	0.980087	-0.0582276	0.923355	-0.0721634	0.856497	0.0223048	0.960026	Protein of unknown function (DUF668)
AT5G51680													hydroxyproline-rich glycoprotein family protein
AT5G51690	-0.14002	0.822682	-0.196347	0.73463	-0.000592918	1	-0.245007	0.643335	-0.115134	0.8576	0.145017	0.769287	ACS12 : 1-amino-cyclopropane-1-carboxylate synthase 12
AT5G51700	0.0438919	0.911185	0.0230306	0.968803	0.204515	0.135723	0.0946724	0.789086	0.128649	0.610666	0.15771	0.456748	PBS2 ATRAR1 RPR2 RAR1 : protein binding;zinc ion binding
AT5G51710	0.0884272	0.813832	0.273927	0.226498	0.152386	0.390732	0.0770812	0.880042	0.052495	0.897491	0.112575	0.688654	KEA5 ATKEA5 : K+ efflux antiporter 5
AT5G51720	-1.87879	0.847347	-1.03233		1.47495		1.8651		-0.254596		-0.0342971		2 iron
AT5G51730	-0.185005	0.702989	-0.089017	0.906745	-0.0117174	0.983929	0.0372138	0.973789	-0.0573362	0.9391	0.117798	0.825099	RNA-binding (RRM/RBD/RNP motifs) family protein
AT5G51740	-0.372515	0.230032	-0.274647	0.497266	0.0539331	0.881064	-0.143126	0.823534	-0.0356488	0.957753	0.0703276	0.892894	Peptidase family M48 family protein
AT5G51750	-0.29318	0.694187	-0.392778	0.569491	0.232992	0.61964	-0.105515	0.944062	-0.553722	0.330822	-0.538956	0.307759	ATSBT1.3 SBT1.3 : subtilase 1.3
AT5G51760	1.1735	0.399144	0.305385	0.924429	-1.2272	0.346158	-0.270944	0.948184	-0.896333	0.701174	-0.298423		AHG1 : Protein phosphatase 2C family protein
AT5G51770	-0.152287	0.738043	-0.0852768	0.89642	0.0778253	0.805535	-0.207985	0.641079	-0.068136	0.904468	-0.135143	0.736946	Protein kinase superfamily protein
AT5G51780	-0.136911	0.848881	0.07513	0.944189	0.108268	0.79748	-0.110996	0.915602	0.0821138	0.915126	0.218764	0.673409	basic helix-loop-helix (bHLH) DNA-binding superfamily protein
AT5G51790	-0.445397	0.265211	-0.190864	0.781873	-0.434231	0.18022	-0.241718	0.742275	0.0995558	0.903814	0.0893668	0.90573	basic helix-loop-helix (bHLH) DNA-binding superfamily protein
AT5G51795	-0.818269	0.0309762	-0.525584	0.349036	-0.588544	0.131506	-0.391791	0.589379	-0.41983	0.527371	-0.197409	0.787388	DNA/RNA-binding protein Kin17
AT5G51800	-0.33156	0.915506	-0.460782	0.885786	-0.860839	0.482249	-0.067154	0.990443	0.838004	0.687678	0.442906		Protein kinase superfamily protein
AT5G51810	0.594557	0.641778	0.212373	0.928237	0.899798	0.218525	1.02749	0.286729	1.01749	0.341107	1.31992	0.137621	GA20OX2 AT2353 ATGA20OX2 : gibberellin 20 oxidase 2
AT5G51812													unknown protein; Has 30201 Blast hits to 17322 proteins in 780 species: Archae - 12; Bacteria - 1396; Metazoa - 17338; Fungi - 3422; Plants - 5037; Viruses - 0; Other Eukaryotes - 2996 (source: NCBI BLink).
AT5G51820	0.0261149	0.973414	-0.30139	0.331529	-0.373237	0.0549549	-0.220032	0.550166	-0.131464	0.765861	-0.104709	0.791226	PGM ATPGMP PGM1 STF1 : phosphoglucomutase
AT5G51830	-0.452376	0.370346	-0.403719	0.495433	0.206516	0.635413	-0.0881452	0.947519	-0.710306	0.113104	-0.66605	0.127493	pfkB-like carbohydrate kinase family protein
AT5G51840	0.0369835	0.932259	0.114767	0.683377	-0.165249	0.25701	-0.0308361	0.953783	0.205615	0.329845	0.229649	0.221894	unknown protein; Has 30201 Blast hits to 17322 proteins in 780 species: Archae - 12; Bacteria - 1396; Metazoa - 17338; Fungi - 3422; Plants - 5037; Viruses - 0; Other Eukaryotes - 2996 (source: NCBI BLink).
AT5G51845													Defensin-like (DEFL) family protein
AT5G51850	0.432663	0.860667	0.511547	0.843725	-0.74271	0.531828	-0.465369	0.883066	0.200235	0.944497	0.537028	0.774721	unknown protein; BEST Arabidopsis thaliana protein match is: unknown protein (TAIR:AT5G62170.1); Has 384 Blast hits to 375 proteins in 79 species: Archae - 0; Bacteria - 14; Metazoa - 135; Fungi - 31; Plants - 92; Viruses - 0; Other Eukaryotes - 112 (source: NCBI BLink).
AT5G51860	1.3932	0.858549	0.733316	0.9517	-1.625	0.697237	0.535401	0.964439	-0.119778		3.61106		K-box region and MADS-box transcription factor family protein
AT5G51870	1.59281	0.825725	2.64566		-2.03698		-0.697585		2.90876		2.06681		AGL71 : AGAMOUS-like 71
AT5G51880	0.0636346	0.888625	0.113408	0.766937	0.0660654	0.780526	0.117416	0.780649	0.0524451	0.903564	0.020376	0.964473	2-oxoglutarate (2OG) and Fe(II)-dependent oxygenase superfamily protein
AT5G51890	-0.828861	0.161893	-0.844647	0.214705	-0.26841	0.66735	-0.720158	0.275039	-1.29749	0.020245	-1.41187	0.00624449	Peroxidase superfamily protein
AT5G51900	-1.42763		-0.652703		0		0		-1.40473		-0.703469		Cytochrome P450 family protein
AT5G51910	-0.0332866	0.984822	0.102838	0.937193	-0.205049	0.664435	-0.116047	0.930996	0.415934	0.510616	0.506995	0.344193	TCP family transcription factor
AT5G51920	0.386821	0.532768	0.230933	0.794891	-0.018712	0.980961	0.130224	0.920954	0.323436	0.634458	-0.116333	0.887479	Pyridoxal phosphate (PLP)-dependent transferases superfamily protein
AT5G51930	0.428242	0.199251	0.410093	0.273206	0.0203986	0.959444	0.15724	0.748582	0.137782	0.759157	0.222361	0.496137	Glucose-methanol-choline (GMC) oxidoreductase family protein
AT5G51940	0.0320876	0.954309	0.125268	0.728797	0.242638	0.152944	0.176295	0.566767	0.464662	0.0152878	0.24367	0.312494	NRPB6A NRPD6A NRPE6A : RNA polymerase Rpb6
AT5G51950	0.461451		-0.276036		2.13968		-0.894391		3.56422		0		Glucose-methanol-choline (GMC) oxidoreductase family protein
AT5G51960	0.229854	0.60227	0.208989	0.675152	-0.409542	0.0839383	0.00662509	0.999906	-0.00448142	0.99812	-0.0492535	0.934353	CONTAINS InterPro DOMAIN/s: Complex 1 LYR protein (InterPro:IPR008011); Has 45 Blast hits to 45 proteins in 14 species: Archae - 0; Bacteria - 0; Metazoa - 0; Fungi - 0; Plants - 45; Viruses - 0; Other Eukaryotes - 0 (source: NCBI BLink).
AT5G51970	0.0523853	0.969125	-0.21701	0.803401	-0.200275	0.665857	-0.247657	0.783633	-0.267602	0.712476	-0.202594	0.761594	GroES-like zinc-binding alcohol dehydrogenase family protein
AT5G51980	-0.178799	0.364647	-0.23408	0.217243	-0.0466962	0.810671	0.0352454	0.947519	-0.0226542	0.952642	-0.0440124	0.883313	Transducin/WD40 repeat-like superfamily protein
AT5G51990	0.869599		2.17562		0		0.998621		0.593916		-1.41331		CBF4 DREB1D : C-repeat-binding factor 4
AT5G52000	-0.673367	0.94597	-2.47327		-2.46479		-1.88134		-0.970782		-1.39097		IMPA-8 : importin alpha isoform 8
AT5G52010	-0.317654	0.414218	-0.21633	0.672171	-0.0238063	0.961293	-0.197931	0.742873	0.0693628	0.918143	0.125465	0.803013	C2H2-like zinc finger protein
AT5G52020	-0.096085	0.945591	-0.140882	0.919139	-0.183603	0.756805	-0.0702087	0.967826	-1.021	0.049997	-1.07667	0.0277633	Integrase-type DNA-binding superfamily protein
AT5G52030	0.138334	0.875976	0.18524	0.834734	-0.358398	0.341971	0.0900623	0.947392	-0.0725071	0.940355	-0.202503	0.749034	TraB family protein
AT5G52040	-0.10815	0.577046	0.00969563	0.987382	0.0751337	0.58306	0.114979	0.570231	0.0345009	0.903814	0.148076	0.360966	ATRSP41 RS41 At-RS41 : RNA-binding (RRM/RBD/RNP motifs) family protein
AT5G52050	-0.150012	0.969849	-0.168885	0.970029	0.252552	0.885311	0.180839	0.968553	-0.899689	0.654646	-2.04014	0.148784	MATE efflux family protein
AT5G52060	-0.0212686	0.983121	0.0585106	0.941154	0.0833791	0.791316	0.00308613	1	-0.314589	0.367004	-0.331988	0.28996	ATBAG1 BAG1 : BCL-2-associated athanogene 1
AT5G52070	0.887528	0.0172679	1.19566	0.00107082	0.59555	0.090853	0.772125	0.0437523	1.19185	0.00176126	1.04908	0.00686607	Agenet domain-containing protein
AT5G52080													unknown protein; BEST Arabidopsis thaliana protein match is: unknown protein (TAIR:AT2G27540.1); Has 8 Blast hits to 8 proteins in 1 species: Archae - 0; Bacteria - 0; Metazoa - 0; Fungi - 0; Plants - 8; Viruses - 0; Other Eukaryotes - 0 (source: NCBI BLink).
AT5G52090													P-loop containing nucleoside triphosphate hydrolases superfamily protein
AT5G52100	0.725201	0.336726	0.663755	0.442168	-0.0535431	0.961704	0.553442	0.598661	0.477368	0.656154	0.422242	0.671246	crr1 : Dihydrodipicolinate reductase
AT5G52110	0.347276	0.327869	0.230337	0.632548	0.13064	0.695036	0.149644	0.834157	0.634112	0.0374205	0.733734	0.0072379	HCF208 CCB2 : Protein of unknown function (DUF2930)
AT5G52120	0.149755	0.803849	0.261606	0.593296	0.0938627	0.806035	0.0919061	0.924158	-0.0698839	0.920901	0.0848593	0.885774	AtPP2-A14 PP2-A14 : phloem protein 2-A14
AT5G52130													unknown protein; Has 10 Blast hits to 10 proteins in 3 species: Archae - 0; Bacteria - 0; Metazoa - 0; Fungi - 0; Plants - 10; Viruses - 0; Other Eukaryotes - 0 (source: NCBI BLink).
AT5G52140													RING/U-box superfamily protein
AT5G52150													RING/U-box superfamily protein
AT5G52160	-0.651031		-1.02944		-0.0382982		-0.529547		-1.26525		-1.16077		Bifunctional inhibitor/lipid-transfer protein/seed storage 2S albumin superfamily protein
AT5G52170	0.54331	0.273565	0.698917	0.148995	-0.308166	0.462229	0.291332	0.714769	0.719129	0.131938	0.887323	0.0311765	HDG7 : homeodomain GLABROUS 7
AT5G52180	-0.198076	0.650558	-0.237772	0.579694	-0.0318961	0.938024	-0.0680757	0.940957	0.0367509	0.956215	-0.11663	0.797082	LOCATED IN: endomembrane system; EXPRESSED IN: 22 plant structures; EXPRESSED DURING: 13 growth stages; CONTAINS InterPro DOMAIN/s: Transmembrane protein 161AB
AT5G52190	0.550743	0.677977	0.403028	0.810682	-1.01003	0.1584	-0.333976	0.875443	-0.92151	0.369375	-0.625833	0.551806	Sugar isomerase (SIS) family protein
AT5G52200	-0.128764	0.585811	-0.0420244	0.924286	0.231034	0.0688447	-0.0269437	0.959875	-0.0566444	0.860885	-0.132694	0.53831	phosphoprotein phosphatase inhibitors
AT5G52210	-0.00891377	0.996872	0.028361	0.968927	0.125937	0.539743	0.0457224	0.946892	-0.0282201	0.953054	-0.0779805	0.817939	ATARLB1 ATGB1 GB1 : GTP-binding protein 1
AT5G52220	-0.241957	0.828133	0.317868	0.755685	-0.0603334	0.943123	0.182935	0.912618	-0.0397093	0.979472	-0.126422	0.909384	CONTAINS InterPro DOMAIN/s: Chromosome transmission fidelity protein 8 (InterPro:IPR018607); Has 127 Blast hits to 127 proteins in 63 species: Archae - 0; Bacteria - 0; Metazoa - 70; Fungi - 17; Plants - 31; Viruses - 0; Other Eukaryotes - 9 (source: NCBI BLink).
AT5G52230	0.0240311	0.975004	0.123653	0.784198	0.0627914	0.824965	0.145498	0.750219	0.214584	0.514596	0.17628	0.581804	MBD13 : methyl-CPG-binding domain protein 13
AT5G52240	0.0254919	0.961362	0.0165235	0.981938	0.0711086	0.72321	-0.13325	0.671803	-0.18183	0.465141	-0.22252	0.296704	MSBP1 ATMP1 AtMAPR5 : membrane steroid binding protein 1
AT5G52250	0.0549997	0.977589	-0.601938	0.459011	-0.636929	0.201819	-0.734944	0.260788	-0.687747	0.363018	-0.606752	0.402307	RUP1 : Transducin/WD40 repeat-like superfamily protein
AT5G52260	1.09527	0.0892417	1.42457	0.0259409	1.6287	0.00237052	1.9302	0.000454416	1.31818	0.076008	0.814896	0.350129	AtMYB19 MYB19 : myb domain protein 19
AT5G52270	0.171545	0.938069	0.94049	0.355156	-0.0342495	0.981987	0.225729	0.929171	0.671309	0.599619	0.566043	0.641968	SNARE-like superfamily protein
AT5G52280	0.0501121	0.901196	0.0701974	0.857589	-0.102821	0.557045	-0.0277493	0.961926	-0.12096	0.66293	-0.032285	0.925937	Myosin heavy chain-related protein
AT5G52290	1.9277	1.02107e-06	1.5452	0.00126723	1.14031	0.00644176	1.19054	0.0108299	2.35738	1.04351e-07	2.07689	4.09779e-06	SHOC1 : shortage in chiasmata 1
AT5G52300	0.173667	0.965991	-1.08784	0.653609	-1.42575	0.154088	-0.998026	0.571707	-1.90229	0.189513	-1.36793		RD29B LTI65 : CAP160 protein
AT5G52310	-0.488442	0.704693	-0.298842	0.87042	-0.188754	0.844639	-0.25814	0.90909	-0.87811	0.39279	-0.900487	0.333726	COR78 LTI78 RD29A LTI140 : low-temperature-responsive protein 78 (LTI78) / desiccation-responsive protein 29A (RD29A)
AT5G52320	-0.752715	0.636163	-0.0852548	0.981938	0.560823	0.399313	-0.0462651	0.989098	-0.715833	0.469213	-0.87271	0.298743	CYP96A4 : cytochrome P450
AT5G52330	-0.483557	0.568943	-0.291232	0.804322	0.219686	0.723067	0.277137	0.831478	-0.199067	0.859549	-0.0485438	0.969246	TRAF-like superfamily protein
AT5G52340	-0.332725	0.929178	-0.429675	0.911168	1.35908	0.343734	1.22199	0.64346	-0.468091	0.874629	0.0401873		ATEXO70A2 EXO70A2 : exocyst subunit exo70 family protein A2
AT5G52350	0.404359	0.939323	-0.422859	0.946798	-0.172678	0.949151	0.86854	0.823343	2.23045	0.371042	1.89341		ATEXO70A3 EXO70A3 : exocyst subunit exo70 family protein A3
AT5G52360													ADF10 : actin depolymerizing factor 10
AT5G52370	0.209646	0.577046	0.277644	0.43026	-0.386035	0.0585522	-0.0158929	0.989855	0.247577	0.494074	0.133691	0.731678	unknown protein; BEST Arabidopsis thaliana protein match is: unknown protein (TAIR:AT5G58990.1); Has 30201 Blast hits to 17322 proteins in 780 species: Archae - 12; Bacteria - 1396; Metazoa - 17338; Fungi - 3422; Plants - 5037; Viruses - 0; Other Eukaryotes - 2996 (source: NCBI BLink).
AT5G52380	0.0233939	0.986059	0.345826	0.442168	-0.101687	0.794561	0.167513	0.823563	0.288972	0.545718	0.206612	0.664911	VASCULAR-RELATED NAC-DOMAIN 6
AT5G52390	0.225069	0.923494	0.420205	0.835576	-0.623235	0.508855	-0.395827	0.872644	-0.287877	0.886069	-0.132521	0.949662	PAR1 protein
AT5G52400	1.62646		0.495747		-0.859047		-0.354948		0.0772905		0		CYP715A1 : cytochrome P450
AT5G52410	-0.00783913	0.997706	0.126966	0.708531	-0.026525	0.919743	-0.0460678	0.941547	0.581489	0.000213587	0.333176	0.0937371	INVOLVED IN: biological_process unknown; LOCATED IN: chloroplast; EXPRESSED IN: 13 plant structures; EXPRESSED DURING: 6 growth stages; CONTAINS InterPro DOMAIN/s: S-layer homology domain (InterPro:IPR001119); BEST Arabidopsis thaliana protein match is: unknown protein (TAIR:AT5G23890.1); Has 35333 Blast hits to 34131 proteins in 2444 species: Archae - 798; Bacteria - 22429; Metazoa - 974; Fungi - 991; Plants - 531; Viruses - 0; Other Eukaryotes - 9610 (source: NCBI BLink).
AT5G52420	0.127537	0.87219	-0.128098	0.889493	-0.292785	0.499361	0.134145	0.915602	0.311676	0.641712	-0.0825116	0.925473	unknown protein; FUNCTIONS IN: molecular_function unknown; INVOLVED IN: biological_process unknown; LOCATED IN: endoplasmic reticulum; EXPRESSED IN: 24 plant structures; EXPRESSED DURING: 13 growth stages; BEST Arabidopsis thaliana protein match is: unknown protein (TAIR:AT5G23920.1); Has 30201 Blast hits to 17322 proteins in 780 species: Archae - 12; Bacteria - 1396; Metazoa - 17338; Fungi - 3422; Plants - 5037; Viruses - 0; Other Eukaryotes - 2996 (source: NCBI BLink).
AT5G52430	0.0932172	0.81763	0.131158	0.727769	-0.0546727	0.851423	-0.169013	0.688303	-0.0897603	0.849265	0.148969	0.65862	hydroxyproline-rich glycoprotein family protein
AT5G52440	-0.0932966	0.913547	0.11197	0.901029	-0.309903	0.341094	-0.185395	0.819298	0.0382037	0.965915	-0.0152081	0.985657	HCF106 : Bacterial sec-independent translocation protein mttA/Hcf106
AT5G52450	-0.03123	0.981837	0.0746839	0.948532	1.01261	4.11776e-05	0.367113	0.486215	0.197238	0.770019	-0.123748	0.851072	MATE efflux family protein
AT5G52460													EDA41 : FBD
AT5G52470	-0.0745847	0.846295	-0.0884909	0.82554	-0.129568	0.484939	-0.119223	0.748878	0.194696	0.452045	0.152094	0.554949	FIB1 FBR1 ATFIB1 ATFBR1 SKIP7 : fibrillarin 1
AT5G52480	0		0		0		0		0.349969		0.414918		RNI-like superfamily protein
AT5G52490	0		0		-0.657759		0.0128784		2.94896		0.0330281		Fibrillarin family protein
AT5G52500	0.777581		0		0.735951		0		1.86042		0		unknown protein; BEST Arabidopsis thaliana protein match is: unknown protein (TAIR:AT3G57400.1); Has 1807 Blast hits to 1807 proteins in 277 species: Archae - 0; Bacteria - 0; Metazoa - 736; Fungi - 347; Plants - 385; Viruses - 0; Other Eukaryotes - 339 (source: NCBI BLink).
AT5G52510	-0.228434	0.560856	-0.208008	0.638503	0.266563	0.271765	0.0587049	0.947519	-0.481382	0.100555	-0.482402	0.0867431	SCL8 : SCARECROW-like 8
AT5G52520	-0.205979	0.470005	-0.228222	0.436202	-0.418492	0.00637089	-0.395548	0.0302909	-0.26648	0.327823	-0.198224	0.471339	OVA6 PRORS1 : Class II aaRS and biotin synthetases superfamily protein
AT5G52530	-0.0527213	0.841937	-0.101933	0.624793	0.142466	0.212499	0.035655	0.929754	-0.0998501	0.629738	-0.0259898	0.922748	dentin sialophosphoprotein-related
AT5G52540	-0.0829949	0.881964	-0.250577	0.488286	0.189008	0.429625	-0.0534599	0.948106	-0.139741	0.755489	-0.246267	0.444762	Protein of unknown function (DUF819)
AT5G52545	0.499312	0.395575	0.341093	0.664184	-0.358328	0.437267	0.146133	0.916968	-0.345681	0.642908	-0.153509	0.851667	unknown protein; FUNCTIONS IN: molecular_function unknown; INVOLVED IN: biological_process unknown; LOCATED IN: cellular_component unknown; EXPRESSED IN: cultured cell; Has 16 Blast hits to 16 proteins in 8 species: Archae - 0; Bacteria - 0; Metazoa - 0; Fungi - 0; Plants - 16; Viruses - 0; Other Eukaryotes - 0 (source: NCBI BLink).
AT5G52547	0.214925	0.872091	0.540905	0.552898	0.135785	0.852668	0.17977	0.917086	0.209428	0.855794	0.159783	0.878361	BEST Arabidopsis thaliana protein match is: DNA binding (TAIR:AT3G47680.1); Has 35333 Blast hits to 34131 proteins in 2444 species: Archae - 798; Bacteria - 22429; Metazoa - 974; Fungi - 991; Plants - 531; Viruses - 0; Other Eukaryotes - 9610 (source: NCBI BLink).
AT5G52550													unknown protein; BEST Arabidopsis thaliana protein match is: unknown protein (TAIR:AT4G25670.2); Has 30201 Blast hits to 17322 proteins in 780 species: Archae - 12; Bacteria - 1396; Metazoa - 17338; Fungi - 3422; Plants - 5037; Viruses - 0; Other Eukaryotes - 2996 (source: NCBI BLink).
AT5G52552													CPuORF14 : conserved peptide upstream open reading frame 14
AT5G52560	0.0356612	0.95713	0.0662283	0.916507	0.213045	0.3134	-0.023865	0.977339	-0.188231	0.596606	-0.102576	0.78268	ATUSP USP : UDP-sugar pyrophosphorylase
AT5G52570	-0.555769	0.705723	-1.16598	0.312615	1.38447	0.0491024	0.670086	0.69133	-1.00817	0.362981	-1.07328	0.286065	BETA-OHASE 2 B2 CHY2 BCH2 : beta-carotene hydroxylase 2
AT5G52580	-0.184436	0.557797	-0.124187	0.767729	0.294798	0.0970553	-0.0250751	0.974027	-0.194638	0.542728	-0.028335	0.953836	RabGAP/TBC domain-containing protein
AT5G52600	0.15113	0.967123	-0.238849	0.949421	0.137911	0.944491	-0.422482	0.922724	1.77369	0.563363	2.29838		AtMYB82 MYB82 : myb domain protein 82
AT5G52605	0		0		0		0		0		0.636784		Defensin-like (DEFL) family protein
AT5G52610	1.47029		0		0.757894		0		0		0		F-box and associated interaction domains-containing protein
AT5G52620	0		0		0		1.44639		0		0		F-box associated ubiquitination effector family protein
AT5G52630	-0.268807	0.578714	-0.203974	0.728782	-0.318962	0.272995	-0.194839	0.76943	0.0658449	0.92726	-0.0411539	0.95543	MEF1 : mitochondrial RNAediting factor 1
AT5G52640	-0.241109	0.833806	-0.516891	0.552928	0.991261	0.0220671	0.443866	0.646231	-0.58296	0.461201	-0.764699	0.248641	HSP81-1 ATHS83 HSP81.1 HSP83 ATHSP90.1 AtHsp90-1 HSP90.1 : heat shock protein 90.1
AT5G52650	-0.132887	0.747229	-0.0687024	0.912556	-0.303454	0.114233	-0.0829859	0.901287	0.0633457	0.898483	0.041815	0.929511	RNA binding Plectin/S10 domain-containing protein
AT5G52660	-0.0384744	0.960204	0.063524	0.932921	-0.00278012	0.997406	-0.0723286	0.930996	-0.279835	0.440288	-0.216687	0.549353	Homeodomain-like superfamily protein
AT5G52670	0.562338	0.809585	0.374739	0.906331	4.59108	3.43606e-12	2.10562	0.0288272	2.71736	0.115298	2.47649	0.171216	Copper transport protein family
AT5G52680	-0.859365	0.824555	-0.0804426	0.992805	0.626205	0.588373	0.664994	0.777073	-0.918981	0.634458	0.233074		Copper transport protein family
AT5G52690	0.43915	0.944341	1.22902	0.739138	1.36904	0.258575	1.63829	0.30329	0.273242	0.92726	-0.382151	0.879023	Copper transport protein family
AT5G52700	0		0		2.9309		1.29547		1.34295		1.45499		Copper transport protein family
AT5G52710	-0.278487	0.914278	0.693599	0.691246	2.14416	0.00225346	0.894035	0.572924	0.322932	0.880817	0.411002	0.804528	Copper transport protein family
AT5G52720	1.19009	0.642232	-0.960475	0.844899	5.19722	1.97348e-20	3.22752	4.30576e-07	2.67353	0.0113298	1.56301	0.266688	Copper transport protein family
AT5G52730	0.792214	0.939787	0		3.02624	0.336495	1.42097		2.63965		0.441284		Copper transport protein family
AT5G52740	0		0		2.34513		1.9837		1.36293		0		Copper transport protein family
AT5G52750	1.25762	0.0658111	0.18815	0.93092	2.71835	1.57488e-09	2.31332	2.49121e-06	0.875379	0.349235	-0.335477	0.77493	Heavy metal transport/detoxification superfamily protein
AT5G52760	1.52601	0.643422	1.00942	0.819982	4.28379	0.00352403	2.90265	0.182573	0.00402707	1	-1.61314	0.559099	Copper transport protein family
AT5G52770	0		0.885621		0		0		0		0		Copper transport protein family
AT5G52780	-1.20486	0.752138	-0.00552008	1	-0.0348597	0.994536	0.26377	0.970934	1.57206	0.631683	-0.162385		Protein of unknown function (DUF3464)
AT5G52790	0.185223	0.80612	0.749621	0.0587093	0.593602	0.0520205	0.303624	0.641833	-0.127513	0.875911	0.0197131	0.982846	CBS domain-containing protein with a domain of unknown function (DUF21)
AT5G52800	0.508757	0.269491	0.185467	0.834734	-0.0332215	0.957885	0.0367992	0.979552	0.857366	0.0382681	0.680445	0.12691	DNA primases
AT5G52810	-0.102275	0.896752	0.131729	0.868098	1.0943	2.25349e-07	0.603289	0.0387031	0.10801	0.878741	-0.107135	0.856953	NAD(P)-binding Rossmann-fold superfamily protein
AT5G52820	-0.0389068	0.944936	0.07794	0.870183	-0.170696	0.363813	-0.119231	0.77812	0.084487	0.832158	0.0825501	0.803791	WD-40 repeat family protein / notchless protein
AT5G52830	0.00164685	1	0.129958	0.834979	0.0321555	0.939387	0.283082	0.475176	-0.0862593	0.887084	-0.060955	0.915816	WRKY27 ATWRKY27 : WRKY DNA-binding protein 27
AT5G52840	-0.325322	0.0577898	-0.326791	0.100987	-0.148829	0.396384	-0.239854	0.249386	-0.294886	0.17072	-0.314989	0.108564	NADH-ubiquinone oxidoreductase-related
AT5G52850	-0.0883369	0.930325	-0.439759	0.398194	-0.45892	0.16351	-0.402922	0.435383	-0.00876749	0.996293	0.13661	0.839113	Pentatricopeptide repeat (PPR) superfamily protein
AT5G52860	-0.737831	0.715406	-0.552679	0.820356	0.0624262	0.978179	0.703235	0.7962	-0.0499645	0.990856	-0.536625	0.807416	ABC-2 type transporter family protein
AT5G52870	0.290279	0.628431	0.165109	0.851716	0.301683	0.475817	0.22428	0.823343	0.129286	0.886452	-0.0987745	0.908837	unknown protein; BEST Arabidopsis thaliana protein match is: unknown protein (TAIR:AT1G64080.1); Has 1807 Blast hits to 1807 proteins in 277 species: Archae - 0; Bacteria - 0; Metazoa - 736; Fungi - 347; Plants - 385; Viruses - 0; Other Eukaryotes - 339 (source: NCBI BLink).
AT5G52880	-0.181387	0.592529	-0.0115978	0.99258	-0.060441	0.813562	-0.00214836	1	-0.231788	0.410463	-0.288767	0.231123	F-box family protein
AT5G52882	-0.00682235	1	-0.00700666	0.997771	-0.038364	0.919172	-0.0634077	0.944062	-0.102987	0.852184	-0.219609	0.555034	P-loop containing nucleoside triphosphate hydrolases superfamily protein
AT5G52890	0.916497	0.00710187	0.574613	0.273206	0.780861	0.0180484	0.454294	0.458148	0.932977	0.0233533	0.618956	0.201097	AT hook motif-containing protein
AT5G52900	0.512933	0.390827	0.489148	0.471794	0.706817	0.0836296	0.306692	0.777123	0.754279	0.202048	0.538109	0.401245	unknown protein; Has 30201 Blast hits to 17322 proteins in 780 species: Archae - 12; Bacteria - 1396; Metazoa - 17338; Fungi - 3422; Plants - 5037; Viruses - 0; Other Eukaryotes - 2996 (source: NCBI BLink).
AT5G52901													unknown protein; Has 30201 Blast hits to 17322 proteins in 780 species: Archae - 12; Bacteria - 1396; Metazoa - 17338; Fungi - 3422; Plants - 5037; Viruses - 0; Other Eukaryotes - 2996 (source: NCBI BLink).
AT5G52910	-0.219998	0.667358	-0.281435	0.566549	-0.483372	0.0551975	-0.145587	0.852258	-0.269298	0.573889	-0.232859	0.606522	ATIM : timeless family protein
AT5G52920	-0.164897	0.595748	-0.181748	0.572072	-0.16887	0.38569	-0.192687	0.52746	-0.135879	0.69268	-0.0621731	0.869152	PKP1 PKP-BETA1 PKP2 : plastidic pyruvate kinase beta subunit 1
AT5G52930	-0.813156	0.917699	1.98946		-1.58193	0.613418	-1.88556		1.12264		2.06777		Protein of unknown function (DUF295)
AT5G52940	0.768473	0.900003	-1.63066	0.781873	-1.60669	0.564528	0.419216	0.957212	-0.262753		-0.753553		Protein of unknown function (DUF295)
AT5G52950	-0.472348	0.28621	-0.365495	0.515335	-0.537539	0.0859072	-0.358602	0.521754	-0.36302	0.510708	-0.381174	0.441043	unknown protein; Has 30201 Blast hits to 17322 proteins in 780 species: Archae - 12; Bacteria - 1396; Metazoa - 17338; Fungi - 3422; Plants - 5037; Viruses - 0; Other Eukaryotes - 2996 (source: NCBI BLink).
AT5G52960	0.291091	0.714333	0.00937258	0.99849	-0.41314	0.352947	-0.0341721	0.987352	0.0605728	0.958281	-0.0690986	0.947666	unknown protein; FUNCTIONS IN: molecular_function unknown; INVOLVED IN: biological_process unknown; LOCATED IN: chloroplast; EXPRESSED IN: 23 plant structures; EXPRESSED DURING: 13 growth stages; CONTAINS InterPro DOMAIN/s: Protein of unknown function DUF3143 (InterPro:IPR021489); Has 1807 Blast hits to 1807 proteins in 277 species: Archae - 0; Bacteria - 0; Metazoa - 736; Fungi - 347; Plants - 385; Viruses - 0; Other Eukaryotes - 339 (source: NCBI BLink).
AT5G52965	0.805032	0.927441	1.9262		0.912092		1.97995		-2.41957		-0.93756		Protein of unknown function (DUF1278)
AT5G52970	0.112454	0.950606	-0.332118	0.808693	-0.867691	0.0833146	-0.448138	0.674511	0.259035	0.83345	0.206954	0.849731	thylakoid lumen 15.0 kDa protein
AT5G52975	-1.79487	0.777034	-0.845127		-0.450917	0.926439	1.49353		-0.652733		-0.76051		Protein of unknown function (DUF1278)
AT5G52980	-0.175193	0.584436	-0.173625	0.608373	-0.163153	0.412712	-0.0872469	0.874499	-0.207393	0.479293	-0.201957	0.455295	CONTAINS InterPro DOMAIN/s: ATPase
AT5G52990	0.0860272	0.841559	0.228913	0.428554	-0.294071	0.136803	-0.0080415	0.997218	0.0225828	0.9696	0.098165	0.788674	SNARE-like superfamily protein
AT5G53000	-0.0333435	0.954309	-0.118152	0.767503	0.19121	0.307699	0.0150088	0.987336	-0.119577	0.743891	0.00231843	0.997181	TAP46 : 2A phosphatase associated protein of 46 kD
AT5G53010	0.119637	0.989357	0.592102	0.910331	1.0302	0.632732	-3.15749	0.220832	0.254619	0.973623	2.3964	0.498252	calcium-transporting ATPase
AT5G53020	0.33472	0.458147	0.186616	0.784797	-0.201415	0.61846	0.0718785	0.953536	-0.327346	0.554666	-0.125	0.847976	Ribonuclease P protein subunit P38-related
AT5G53030	-0.610968	0.625793	0.370527	0.805375	0.195774	0.831446	0.0995064	0.968949	0.341614	0.806146	-0.0335823	0.98527	unknown protein; CONTAINS InterPro DOMAIN/s: Protein of unknown function DUF688 (InterPro:IPR007789); BEST Arabidopsis thaliana protein match is: unknown protein (TAIR:AT4G27810.1); Has 1807 Blast hits to 1807 proteins in 277 species: Archae - 0; Bacteria - 0; Metazoa - 736; Fungi - 347; Plants - 385; Viruses - 0; Other Eukaryotes - 339 (source: NCBI BLink).
AT5G53040	0		0		0.764623		0		0		0		RWP-RK domain-containing protein
AT5G53045	0.379235	0.489426	0.306733	0.643062	-0.690939	0.0294519	0.0823594	0.950435	0.0459186	0.964037	0.0504856	0.957089	unknown protein; Has 122 Blast hits to 122 proteins in 57 species: Archae - 0; Bacteria - 0; Metazoa - 46; Fungi - 30; Plants - 41; Viruses - 0; Other Eukaryotes - 5 (source: NCBI BLink).
AT5G53050	0.0762515	0.926322	0.0875738	0.921796	0.245984	0.49998	-0.106424	0.92548	-0.381085	0.442255	-0.23776	0.650037	alpha/beta-Hydrolases superfamily protein
AT5G53060	0.027593	0.963175	0.00941812	0.993564	-0.00695681	0.984775	0.102631	0.824453	0.265309	0.291786	0.309297	0.160206	RNA-binding KH domain-containing protein
AT5G53070													Ribosomal protein L9/RNase H1
AT5G53080	0.0373258	0.980124	0.199617	0.819982	-0.622255	0.0660216	-0.108326	0.934168	-0.0848644	0.929239	-0.123738	0.872784	Tetratricopeptide repeat (TPR)-like superfamily protein
AT5G53090	0.0833583	0.835795	0.0716083	0.884186	-0.21538	0.222092	-0.176786	0.568433	0.034621	0.94242	0.0883919	0.784014	NAD(P)-binding Rossmann-fold superfamily protein
AT5G53100	1.20032	0.649581	0.764052	0.835576	0.261772	0.891009	-0.898365	0.786865	1.0037	0.7446	1.74027		NAD(P)-binding Rossmann-fold superfamily protein
AT5G53110	0.257307	0.76495	0.235943	0.807785	0.58862	0.138847	0.339701	0.69133	-0.127231	0.900649	-0.0391427	0.971528	RING/U-box superfamily protein
AT5G53120	-0.379308	0.0589363	-0.244934	0.40288	0.0808842	0.747908	-0.126005	0.787869	-0.362767	0.141239	-0.401277	0.0732315	SPDS3 : spermidine synthase 3
AT5G53130	0.355121	0.166947	0.0728988	0.912987	0.664136	0.000139585	0.31445	0.307466	-0.0767523	0.887778	-0.0602454	0.905748	CNGC1 ATCNGC1 : cyclic nucleotide gated channel 1
AT5G53140	-0.043503	0.872246	0.0479706	0.87346	-0.112493	0.328779	-0.0428471	0.907136	0.0932394	0.63974	0.111529	0.502293	Protein phosphatase 2C family protein
AT5G53144	-0.725091	0.743941	-1.05163	0.601881	-0.176942	0.910464	-0.539059	0.859742	-0.0529644	0.990609	0.561273		unknown protein; LOCATED IN: endomembrane system; Has 30201 Blast hits to 17322 proteins in 780 species: Archae - 12; Bacteria - 1396; Metazoa - 17338; Fungi - 3422; Plants - 5037; Viruses - 0; Other Eukaryotes - 2996 (source: NCBI BLink).
AT5G53150	0.34041	0.310653	0.378641	0.285856	-0.082055	0.810727	0.156559	0.801799	0.414616	0.220716	0.324756	0.347581	DNAJ heat shock N-terminal domain-containing protein
AT5G53160	0.239207	0.471921	0.229217	0.537302	-0.09677	0.728814	0.0469451	0.953536	0.0366314	0.951323	0.137799	0.711954	RCAR3 PYL8 : regulatory components of ABA receptor 3
AT5G53170	-0.000226194	1	-0.204223	0.456839	-0.324588	0.0318693	-0.249036	0.260086	0.12569	0.703118	0.153924	0.570305	FTSH11 : FTSH protease 11
AT5G53180	0.0534433	0.865839	0.0703643	0.820052	-0.0468329	0.790596	0.0178936	0.972315	0.171861	0.382388	0.143877	0.453455	ATPTB2 PTB2 : polypyrimidine tract-binding protein 2
AT5G53190	0.776745	0.914355	1.16309		-0.468831	0.887361	0.527271		-0.212291		0.314381		SWEET3 AtSWEET3 : Nodulin MtN3 family protein
AT5G53200	-0.262141	0.911123	0.454145	0.814799	-1.2817	0.194227	0.0500448	0.994021	0.111377	0.965024	0.75324	0.583421	TRY : Homeodomain-like superfamily protein
AT5G53205													unknown protein; LOCATED IN: endomembrane system; Has 30201 Blast hits to 17322 proteins in 780 species: Archae - 12; Bacteria - 1396; Metazoa - 17338; Fungi - 3422; Plants - 5037; Viruses - 0; Other Eukaryotes - 2996 (source: NCBI BLink).
AT5G53210	0.0146184	1	1.24368	0.803396	-0.0117671	0.999921	-0.345859	0.957528	0.393047		0.0412576		SPCH : basic helix-loop-helix (bHLH) DNA-binding superfamily protein
AT5G53220	0.262662	0.686332	0.323658	0.604077	-0.128744	0.798056	0.00219161	1	0.387654	0.512482	0.139589	0.848669	unknown protein; Has 3099 Blast hits to 2528 proteins in 332 species: Archae - 2; Bacteria - 245; Metazoa - 1059; Fungi - 555; Plants - 177; Viruses - 49; Other Eukaryotes - 1012 (source: NCBI BLink).
AT5G53230	1.40302	0.804245	3.93127	0.223051	2.16211	0.349828	-0.105975	0.996485	5.9842		5.10329		Protein of unknown function (DUF295)
AT5G53240	1.01358	0.869008	0.459525	0.964224	3.21158	0.214919	2.56128	0.588214	0.820594		1.57518		Protein of unknown function (DUF295)
AT5G53250	-0.132249	0.847219	0.574917	0.112883	0.0126551	0.983929	0.0392206	0.974397	-0.371866	0.432725	0.0412526	0.95868	AGP22 ATAGP22 : arabinogalactan protein 22
AT5G53260	-1.40568		-0.777671		0		0		1.27822		1.28095		Seed maturation protein
AT5G53270													Seed maturation protein
AT5G53280	0.333988	0.122139	0.412578	0.0598409	-0.0196441	0.95516	0.0932903	0.872247	0.20405	0.518593	0.114281	0.734194	PDV1 : plastid division1
AT5G53290	0.502059	0.215826	0.372154	0.487704	-0.572997	0.0548367	0.102694	0.928312	0.0514883	0.954278	0.0472497	0.955815	CRF3 : cytokinin response factor 3
AT5G53300	0.295304	0.0567403	0.307409	0.0831238	0.0349649	0.872643	0.0298523	0.956067	0.049727	0.891064	0.0181541	0.962649	UBC10 : ubiquitin-conjugating enzyme 10
AT5G53310	0.124292	0.74401	0.0437709	0.948532	0.324962	0.0571483	-0.0343345	0.962974	0.191111	0.549846	0.244582	0.357509	myosin heavy chain-related
AT5G53320	0.195248	0.699741	0.137703	0.834979	0.354554	0.169373	0.206166	0.717613	-0.0855111	0.895648	-0.0625453	0.918003	Leucine-rich repeat protein kinase family protein
AT5G53330	-0.382646	0.134549	-0.290741	0.388558	0.199912	0.40284	-0.0513572	0.951268	-0.35273	0.257664	-0.39762	0.152829	Ubiquitin-associated/translation elongation factor EF1B protein
AT5G53340	-0.0116677	0.993225	-0.0736305	0.898218	0.0165422	0.964387	-0.0819236	0.900246	-0.10062	0.816447	-0.0832126	0.828639	Galactosyltransferase family protein
AT5G53350	-0.140698	0.698585	-0.150256	0.693486	0.152491	0.476852	-0.0401744	0.955	-0.172942	0.607075	-0.175813	0.555982	CLPX : CLP protease regulatory subunit X
AT5G53360	0.733263	0.00259339	0.565528	0.0841393	0.155477	0.649347	0.353732	0.368659	0.240012	0.628256	0.460256	0.191519	TRAF-like superfamily protein
AT5G53370	0.150363	0.864188	0.0861805	0.946135	0.540312	0.111205	0.127238	0.917479	-0.286946	0.666998	-0.388049	0.464582	ATPMEPCRF PMEPCRF : pectin methylesterase PCR fragment F
AT5G53380	-0.253863	0.943833	0.485493	0.87042	0.1839	0.915628	0.522412	0.873559	-1.33478	0.439802	-0.23441	0.924241	O-acyltransferase (WSD1-like) family protein
AT5G53390	2.55346		0.96132		1.22538		0.996522		-1.52626		0.501623		O-acyltransferase (WSD1-like) family protein
AT5G53400	-0.115105	0.736375	-0.0294829	0.9655	-0.186207	0.288764	-0.06234	0.913613	-0.132289	0.678446	-0.150491	0.577458	BOB1 : HSP20-like chaperones superfamily protein
AT5G53410													unknown protein; BEST Arabidopsis thaliana protein match is: unknown protein (TAIR:AT5G52080.1); Has 1807 Blast hits to 1807 proteins in 277 species: Archae - 0; Bacteria - 0; Metazoa - 736; Fungi - 347; Plants - 385; Viruses - 0; Other Eukaryotes - 339 (source: NCBI BLink).
AT5G53420	0.144595	0.84407	0.316892	0.569579	0.224078	0.545081	0.196135	0.812355	0.275056	0.631268	0.0255817	0.975772	CCT motif family protein
AT5G53430	0.0536745	0.914096	0.202497	0.486513	-0.0367856	0.899667	-0.0526385	0.942623	0.143324	0.687065	0.130442	0.686954	SDG29 SET29 ATX5 : SET domain group 29
AT5G53440	-0.167792	0.552317	-0.217824	0.413843	-0.0246227	0.930107	-0.163649	0.601529	-0.177359	0.535428	-0.11085	0.70719	unknown protein; FUNCTIONS IN: molecular_function unknown; INVOLVED IN: biological_process unknown; LOCATED IN: cytosol; EXPRESSED IN: 25 plant structures; EXPRESSED DURING: 15 growth stages; Has 1807 Blast hits to 1807 proteins in 277 species: Archae - 0; Bacteria - 0; Metazoa - 736; Fungi - 347; Plants - 385; Viruses - 0; Other Eukaryotes - 339 (source: NCBI BLink).
AT5G53450	-0.132863	0.838476	0.000958887	1	-0.557016	0.0237691	-0.147421	0.854169	-0.336044	0.449922	-0.260925	0.555034	ORG1 : OBP3-responsive gene 1
AT5G53451													unknown protein; Has 30201 Blast hits to 17322 proteins in 780 species: Archae - 12; Bacteria - 1396; Metazoa - 17338; Fungi - 3422; Plants - 5037; Viruses - 0; Other Eukaryotes - 2996 (source: NCBI BLink).
AT5G53460	-0.0520511	0.965991	0.0731034	0.955996	0.518573	0.112687	0.213205	0.811085	-0.131644	0.874048	-0.0680327	0.933486	GLT1 : NADH-dependent glutamate synthase 1
AT5G53470	0.0657218	0.894591	0.155694	0.658113	-0.0295184	0.92113	0.212473	0.464785	0.0118383	0.984611	0.0113343	0.981812	ACBP1 ACBP : acyl-CoA binding protein 1
AT5G53480	-0.0533106	0.901196	-0.0480069	0.925766	-0.152884	0.368446	-0.0757019	0.874839	-0.0710248	0.847865	-0.00883207	0.983762	ARM repeat superfamily protein
AT5G53486	0.0821703	0.995371	0.354987	0.944009	0.862293	0.548663	0.742737	0.820738	0.984027	0.682461	0.558272	0.822684	unknown protein; LOCATED IN: endomembrane system; Has 30201 Blast hits to 17322 proteins in 780 species: Archae - 12; Bacteria - 1396; Metazoa - 17338; Fungi - 3422; Plants - 5037; Viruses - 0; Other Eukaryotes - 2996 (source: NCBI BLink).
AT5G53490	0.190351	0.943319	0.321482	0.894708	-0.21621	0.859375	0.0505502	0.991848	0.6341	0.687945	0.791509	0.5435	Tetratricopeptide repeat (TPR)-like superfamily protein
AT5G53500	-0.260609	0.516226	-0.194579	0.702609	0.047867	0.903456	-0.0442139	0.964439	-0.271484	0.521158	-0.126862	0.788138	Transducin/WD40 repeat-like superfamily protein
AT5G53510													ATOPT9 OPT9 : oligopeptide transporter 9
AT5G53520	0.740849		0		0		0		0		0		ATOPT8 OPT8 : oligopeptide transporter 8
AT5G53530	-0.0663023	0.807579	0.0281485	0.948642	-0.0334114	0.845895	-0.0942013	0.715241	-0.110828	0.597531	-0.192839	0.223091	VPS26A : vacuolar protein sorting 26A
AT5G53540	0.0512295	0.881846	-0.0174891	0.977826	0.276031	0.0252754	0.186903	0.350846	-0.300132	0.0775352	-0.233294	0.196045	P-loop containing nucleoside triphosphate hydrolases superfamily protein
AT5G53550	-1.10807	4.89669e-06	-1.62204	1.54613e-11	-0.929754	6.17911e-05	-1.13576	1.54905e-06	-1.57414	1.88878e-09	-1.5603	7.14237e-10	YSL3 ATYSL3 : YELLOW STRIPE like 3
AT5G53560	-0.0247926	0.954189	0.0341121	0.940431	0.140328	0.310214	0.0674478	0.86336	0.0258722	0.943466	-0.164981	0.388214	ATB5-A B5 #2 ATCB5-E CB5-E : cytochrome B5 isoform E
AT5G53570	0.221452	0.382905	0.116122	0.768953	-0.0496017	0.846813	-0.0147023	0.987385	0.31361	0.192945	0.288287	0.218163	Ypt/Rab-GAP domain of gyp1p superfamily protein
AT5G53580	0.307518	0.65092	0.0230725	0.992536	-0.274375	0.552039	0.199366	0.860793	-0.12576	0.894471	-0.238417	0.722051	NAD(P)-linked oxidoreductase superfamily protein
AT5G53588													CPuORF50 : conserved peptide upstream open reading frame 50
AT5G53590													SAUR-like auxin-responsive protein family
AT5G53592	1.31544	0.825822	2.79638		0.64347	0.822948	-1.00056		-0.875378		-0.341692		FBD-like domain family protein
AT5G53600	-0.662969		1.15688		0.733773		0		0		0		Carbohydrate-binding X8 domain superfamily protein
AT5G53610	1.43585		0		-0.727912		-0.585244		0		0		Carbohydrate-binding X8 domain superfamily protein
AT5G53620	-0.121617	0.710985	-0.035698	0.955996	-0.139086	0.460228	-0.193559	0.464316	-0.011753	0.983108	0.00773394	0.986407	unknown protein; INVOLVED IN: biological_process unknown; EXPRESSED IN: 23 plant structures; EXPRESSED DURING: 13 growth stages; Has 28929 Blast hits to 19542 proteins in 1425 species: Archae - 211; Bacteria - 3079; Metazoa - 14558; Fungi - 2157; Plants - 966; Viruses - 80; Other Eukaryotes - 7878 (source: NCBI BLink).
AT5G53635													F-box/RNI-like/FBD-like domains-containing protein
AT5G53640	0		0		-0.675826		-0.676716		0		0		CONTAINS InterPro DOMAIN/s: F-box domain
AT5G53650	0.109654	0.807579	0.0670411	0.915681	-0.241014	0.247646	0.0368393	0.962974	-0.0843721	0.860221	-0.0609464	0.890652	unknown protein; FUNCTIONS IN: molecular_function unknown; INVOLVED IN: biological_process unknown; LOCATED IN: endomembrane system; EXPRESSED IN: 23 plant structures; EXPRESSED DURING: 15 growth stages; Has 30201 Blast hits to 17322 proteins in 780 species: Archae - 12; Bacteria - 1396; Metazoa - 17338; Fungi - 3422; Plants - 5037; Viruses - 0; Other Eukaryotes - 2996 (source: NCBI BLink).
AT5G53660	0		0.433755		1.1631		0		0		0.245197		AtGRF7 GRF7 : growth-regulating factor 7
AT5G53670	0		0		-0.0221132		0.890409		0		0.998482		unknown protein; FUNCTIONS IN: molecular_function unknown; INVOLVED IN: biological_process unknown; LOCATED IN: endomembrane system; EXPRESSED IN: sperm cell; Has 1807 Blast hits to 1807 proteins in 277 species: Archae - 0; Bacteria - 0; Metazoa - 736; Fungi - 347; Plants - 385; Viruses - 0; Other Eukaryotes - 339 (source: NCBI BLink).
AT5G53680	0.776762		0		0		0		0		0		RNA-binding (RRM/RBD/RNP motifs) family protein
AT5G53690													unknown protein; Has 1807 Blast hits to 1807 proteins in 277 species: Archae - 0; Bacteria - 0; Metazoa - 736; Fungi - 347; Plants - 385; Viruses - 0; Other Eukaryotes - 339 (source: NCBI BLink).
AT5G53700	0.58604	0.124836	0.864243	0.00606696	0.0910018	0.686798	0.157381	0.653228	0.161269	0.62268	0.0839484	0.808037	RNA-binding (RRM/RBD/RNP motifs) family protein
AT5G53710	0.345911	0.950174	0.213142	0.979691	-0.306694	0.91562	-0.626731	0.92477	-1.75812		-0.502831		unknown protein; FUNCTIONS IN: molecular_function unknown; INVOLVED IN: biological_process unknown; LOCATED IN: endomembrane system; EXPRESSED IN: 8 plant structures; EXPRESSED DURING: 4 anthesis
AT5G53720	0		0		0		0		0		1.41948		RNA-binding (RRM/RBD/RNP motifs) family protein
AT5G53730	0.192865	0.891113	0.384821	0.724892	1.21126	0.00782015	0.693024	0.400947	0.0624529	0.966987	-0.394524	0.660018	Late embryogenesis abundant (LEA) hydroxyproline-rich glycoprotein family
AT5G53740	0.542506	0.631214	0.296397	0.863779	0.274646	0.838243	1.01809	0.46361	1.18638	0.434693	0.68195	0.697923	unknown protein; FUNCTIONS IN: molecular_function unknown; INVOLVED IN: biological_process unknown; LOCATED IN: chloroplast; EXPRESSED IN: synergid; BEST Arabidopsis thaliana protein match is: unknown protein (TAIR:AT5G53905.1); Has 1807 Blast hits to 1807 proteins in 277 species: Archae - 0; Bacteria - 0; Metazoa - 736; Fungi - 347; Plants - 385; Viruses - 0; Other Eukaryotes - 339 (source: NCBI BLink).
AT5G53742													Protein of unknown function (DUF1278)
AT5G53750	-0.223907	0.83816	-0.144703	0.923653	-0.400521	0.435595	0.022011	0.996338	-0.330636	0.716398	-0.342827	0.659455	CBS domain-containing protein
AT5G53760	-0.162793	0.797241	-0.0142386	0.994269	-0.0981321	0.806651	-0.194043	0.780853	-0.1077	0.878741	-0.204886	0.676339	MLO11 ATMLO11 : Seven transmembrane MLO family protein
AT5G53770	0.0210759	0.983886	0.0103388	0.995062	-0.0484783	0.89207	0.06197	0.944929	0.13918	0.780509	0.121145	0.777059	Nucleotidyltransferase family protein
AT5G53780	0		0		-0.656091		-0.711374		0		0		Protein of unknown function (DUF295)
AT5G53790													Protein of unknown function (DUF295)
AT5G53800	-0.0591296	0.867581	-0.0937705	0.767503	-0.0842014	0.636145	-0.0261718	0.962974	0.0413891	0.908655	0.0535488	0.855504	unknown protein; Has 30201 Blast hits to 17322 proteins in 780 species: Archae - 12; Bacteria - 1396; Metazoa - 17338; Fungi - 3422; Plants - 5037; Viruses - 0; Other Eukaryotes - 2996 (source: NCBI BLink).
AT5G53810	0.125874	0.912322	0.262624	0.771249	-0.176717	0.751034	0.158423	0.909905	0.0427119	0.971288	-0.138421	0.872508	O-methyltransferase family protein
AT5G53820	0.72169	0.633637	-0.102818	0.980112	-0.187841	0.88992	0.0323686	0.997844	0.378264	0.856728	0.335737	0.854081	Late embryogenesis abundant protein (LEA) family protein
AT5G53830	0.209216	0.777168	0.135725	0.891567	0.303518	0.43487	0.243256	0.771605	-0.123359	0.886069	-0.319631	0.569326	VQ motif-containing protein
AT5G53840	-2.02578		-1.15413		0		0		-0.548173		0.125205		F-box/RNI-like/FBD-like domains-containing protein
AT5G53850	-0.0892426	0.791356	-0.0345214	0.95341	-0.239665	0.0970553	-0.162612	0.532964	-0.161282	0.527371	-0.168604	0.459358	haloacid dehalogenase-like hydrolase family protein
AT5G53860	-0.0449291	0.911185	-0.100366	0.744526	-0.192216	0.172987	-0.208093	0.271442	0.00897945	0.985119	-0.0223949	0.951688	emb2737 : embryo defective 2737
AT5G53870	-0.787405	0.906406	-0.860016	0.906978	-0.764684	0.828787	0.242544	0.980843	-0.432106	0.948552	-0.128707		ENODL1 AtENODL1 : early nodulin-like protein 1
AT5G53880	0.293521	0.537188	0.121238	0.884134	0.281919	0.366995	0.156711	0.850699	0.0773426	0.917055	0.0774211	0.908837	unknown protein; FUNCTIONS IN: molecular_function unknown; INVOLVED IN: biological_process unknown; LOCATED IN: mitochondrion
AT5G53890	0.0550506	0.932446	0.0452092	0.956034	0.16789	0.491783	0.0188054	0.985793	0.265284	0.431486	0.165611	0.642237	PSKR2 AtPSKR2 : phytosylfokine-alpha receptor 2
AT5G53895	-0.299496	0.856014	0.225975	0.913137	0.265025	0.781361	0.364487	0.856293	0.491014	0.711326	0.211694	0.886862	unknown protein; BEST Arabidopsis thaliana protein match is: unknown protein (TAIR:AT4G27530.1); Has 30201 Blast hits to 17322 proteins in 780 species: Archae - 12; Bacteria - 1396; Metazoa - 17338; Fungi - 3422; Plants - 5037; Viruses - 0; Other Eukaryotes - 2996 (source: NCBI BLink).
AT5G53900	0.548447	0.194861	0.468381	0.370807	-0.0806151	0.874468	0.131836	0.909319	0.488303	0.33926	0.538717	0.23667	Serine/threonine-protein kinase WNK (With No Lysine)-related
AT5G53905	0.913195	0.547216	0.608817	0.776031	1.54965	0.485396	2.69768	0.254426	1.25288	0.622709	1.5605		unknown protein; CONTAINS InterPro DOMAIN/s: Protein of unknown function DUF1278 (InterPro:IPR010701); BEST Arabidopsis thaliana protein match is: unknown protein (TAIR:AT5G54062.1); Has 30201 Blast hits to 17322 proteins in 780 species: Archae - 12; Bacteria - 1396; Metazoa - 17338; Fungi - 3422; Plants - 5037; Viruses - 0; Other Eukaryotes - 2996 (source: NCBI BLink).
AT5G53910													RING/U-box superfamily protein
AT5G53920	-0.0728953	0.930937	-0.0392536	0.973029	-0.469321	0.060538	-0.318096	0.453614	-0.111254	0.860221	-0.112337	0.831767	ribosomal protein L11 methyltransferase-related
AT5G53930	-0.177234	0.542571	0.011608	0.991306	-0.0817383	0.718048	0.0187053	0.979956	-0.0231338	0.963245	-0.100368	0.749009	unknown protein; LOCATED IN: chloroplast; Has 1807 Blast hits to 1807 proteins in 277 species: Archae - 0; Bacteria - 0; Metazoa - 736; Fungi - 347; Plants - 385; Viruses - 0; Other Eukaryotes - 339 (source: NCBI BLink).
AT5G53940	0.0128132	0.998278	0.181392	0.781556	-0.239286	0.473034	-0.295	0.579567	0.218234	0.704478	0.0579839	0.935593	Yippee family putative zinc-binding protein
AT5G53950	-0.0543201	0.999467	-1.01239	0.736538	-1.51219	0.343046	0.130884	0.98097	-0.352403	0.92726	0.238439		CUC2 ANAC098 ATCUC2 : NAC (No Apical Meristem) domain transcriptional regulator superfamily protein
AT5G53960													ATP binding;DNA binding;DNA topoisomerase (ATP-hydrolyzing)s
AT5G53970	-0.220547	0.899225	-0.607088	0.608895	-0.307514	0.70978	-0.427109	0.786865	-0.7538	0.465287	-0.732677	0.443994	Tyrosine transaminase family protein
AT5G53980	0.25301	0.917619	0.522811	0.794612	1.82264	0.013523	0.85984	0.586364	0.366139	0.857775	0.290815	0.874523	ATHB52 HB52 : homeobox protein 52
AT5G53990	0.529844	0.373555	-0.112043	0.937777	2.27494	2.41948e-15	1.56361	9.91787e-07	0.108816	0.916292	-0.410182	0.515181	UDP-Glycosyltransferase superfamily protein
AT5G54000	0.742549	0.916997	0	1	-0.330441	0.881476	-0.421599	0.939486	1.21532	0.67912	1.456		2-oxoglutarate (2OG) and Fe(II)-dependent oxygenase superfamily protein
AT5G54010	1.5165	0.757927	0	1	-0.298032	0.865003	-0.332966	0.941232	-0.487873	0.892382	1.32762		UDP-Glycosyltransferase superfamily protein
AT5G54020	0.190473	0.867361	0.310279	0.774656	0.867377	0.339315	-3.35746	0.0618346	-1.9036	0.583459	1.44309	0.594544	Cysteine/Histidine-rich C1 domain family protein
AT5G54030	0.0817241	0.947298	0.350901	0.61088	-0.400655	0.245807	-0.0480432	0.971025	-0.0816117	0.924415	0.199206	0.732019	Cysteine/Histidine-rich C1 domain family protein
AT5G54040	0.105713	0.948122	0.494301	0.594684	0.372932	0.571914	-0.373596	0.790659	0.0350511	0.985119	0.144481	0.909821	Cysteine/Histidine-rich C1 domain family protein
AT5G54050	0.565505	0.615266	0.184828	0.932522	-0.109323	0.924351	-0.117385	0.966116	-0.0491512	0.982109	0.619731	0.547792	Cysteine/Histidine-rich C1 domain family protein
AT5G54060	-0.226408	0.976038	-0.252037		-1.39473	0.670958	-1.79589		0.404746		-0.694609		UF3GT : UDP-glucose:flavonoid 3-o-glucosyltransferase
AT5G54062	1.53944	0.765033	1.18443		-3.08498	0.207383	-2.02847		1.17912		0.775147		unknown protein; FUNCTIONS IN: molecular_function unknown; INVOLVED IN: biological_process unknown; LOCATED IN: endomembrane system; CONTAINS InterPro DOMAIN/s: Protein of unknown function DUF1278 (InterPro:IPR010701); BEST Arabidopsis thaliana protein match is: Protein of unknown function (DUF1278) (TAIR:AT5G53742.1); Has 30201 Blast hits to 17322 proteins in 780 species: Archae - 12; Bacteria - 1396; Metazoa - 17338; Fungi - 3422; Plants - 5037; Viruses - 0; Other Eukaryotes - 2996 (source: NCBI BLink).
AT5G54067	0.865985	0.866019	0.678184		0	1	3.11702		2.27099		1.49695		unknown protein; BEST Arabidopsis thaliana protein match is: unknown protein (TAIR:AT1G50220.1); Has 30201 Blast hits to 17322 proteins in 780 species: Archae - 12; Bacteria - 1396; Metazoa - 17338; Fungi - 3422; Plants - 5037; Viruses - 0; Other Eukaryotes - 2996 (source: NCBI BLink).
AT5G54070	1.20758	0.248679	0.440454	0.834979	2.04313	0.194283	3.0012	0.0618071	0.275849	0.943707	1.44029	0.480911	AT-HSFA9 HSFA9 : heat shock transcription factor A9
AT5G54080	-0.0307773	0.983445	-0.194558	0.809067	-0.129795	0.781701	-0.356039	0.55181	-0.293097	0.642595	-0.0768753	0.923929	HGO : homogentisate 1
AT5G54090	-0.277427	0.553549	-0.030102	0.981275	-0.145389	0.651711	-0.166833	0.802545	0.298941	0.474395	0.176254	0.695894	DNA mismatch repair protein MutS
AT5G54095	0.819757	0.766612	-0.664987	0.856101	-0.819483	0.541146	-0.220018	0.957528	-0.471818	0.862024	-0.37338		unknown protein; FUNCTIONS IN: molecular_function unknown; INVOLVED IN: N-terminal protein myristoylation; LOCATED IN: cellular_component unknown; EXPRESSED IN: 9 plant structures; EXPRESSED DURING: L mature pollen stage
AT5G54100	0.213554	0.640191	0.0496567	0.959519	0.00300347	0.997521	0.154956	0.816232	0.0936437	0.880582	0.353825	0.312363	SPFH/Band 7/PHB domain-containing membrane-associated protein family
AT5G54110	0.032266	0.964799	0.0436093	0.95633	0.283816	0.194691	0.0798111	0.916985	0.0381682	0.950282	0.0705852	0.879474	ATMAMI MAMI : membrane-associated mannitol-induced
AT5G54130	0.343056	0.232388	0.198216	0.642929	-0.409439	0.0444503	-0.0740389	0.92477	0.223936	0.562088	0.232766	0.495127	Calcium-binding endonuclease/exonuclease/phosphatase family
AT5G54140	0.12134	0.828578	0.194105	0.690559	0.283508	0.242227	0.0731737	0.931856	-0.10572	0.850531	-0.0146546	0.981822	ILL3 : IAA-leucine-resistant (ILR1)-like 3
AT5G54145	0.250807	0.757191	0.417379	0.53391	-0.573916	0.120869	0.0320969	0.987219	-0.392436	0.54742	-0.250625	0.706149	unknown protein; FUNCTIONS IN: molecular_function unknown; INVOLVED IN: biological_process unknown; LOCATED IN: endomembrane system; BEST Arabidopsis thaliana protein match is: unknown protein (TAIR:AT4G27657.1); Has 30201 Blast hits to 17322 proteins in 780 species: Archae - 12; Bacteria - 1396; Metazoa - 17338; Fungi - 3422; Plants - 5037; Viruses - 0; Other Eukaryotes - 2996 (source: NCBI BLink).
AT5G54148	0.183227	0.987005	-0.176656	0.989794	-1.03749	0.645722	0.288498	0.964662	-0.348781	0.93739	-0.863598		unknown protein; BEST Arabidopsis thaliana protein match is: unknown protein (TAIR:AT5G54150.1); Has 104 Blast hits to 102 proteins in 23 species: Archae - 0; Bacteria - 0; Metazoa - 11; Fungi - 0; Plants - 88; Viruses - 0; Other Eukaryotes - 5 (source: NCBI BLink).
AT5G54150	0		2.25031		0.889318		0		1.6848		-0.0481042		unknown protein; BEST Arabidopsis thaliana protein match is: unknown protein (TAIR:AT5G54148.1); Has 103 Blast hits to 99 proteins in 23 species: Archae - 0; Bacteria - 0; Metazoa - 8; Fungi - 0; Plants - 90; Viruses - 0; Other Eukaryotes - 5 (source: NCBI BLink).
AT5G54160	-0.194924	0.807455	-0.0220865	0.992536	0.703957	0.0259088	0.0903991	0.947519	-0.33145	0.601109	-0.41662	0.431463	ATOMT1 OMT1 : O-methyltransferase 1
AT5G54165	0.456454	0.950174	-1.29012	0.828572	-0.0147619	1	-0.570884	0.962974	0	1	0		unknown protein; FUNCTIONS IN: molecular_function unknown; INVOLVED IN: biological_process unknown; LOCATED IN: cellular_component unknown; Has 30201 Blast hits to 17322 proteins in 780 species: Archae - 12; Bacteria - 1396; Metazoa - 17338; Fungi - 3422; Plants - 5037; Viruses - 0; Other Eukaryotes - 2996 (source: NCBI BLink).
AT5G54170	0.225998	0.545009	-0.168316	0.726653	0.351484	0.116687	0.155039	0.791609	0.074074	0.899767	0.00694638	0.992543	Polyketide cyclase/dehydrase and lipid transport superfamily protein
AT5G54180	-0.160669	0.836837	-0.479087	0.34342	-0.378061	0.27413	-0.284103	0.676286	-0.126009	0.880557	-0.0525924	0.952226	PTAC15 : plastid transcriptionally active 15
AT5G54190	-1.34764	0.803849	-0.988262	0.88543	0.0515849	0.986018	0.405964	0.937505	0.199957	0.959666	-0.398129		PORA : protochlorophyllide oxidoreductase A
AT5G54200	0.104965	0.776748	0.0867685	0.846005	-0.269334	0.102548	-0.0343594	0.957193	0.143128	0.658699	0.252273	0.286781	Transducin/WD40 repeat-like superfamily protein
AT5G54210	0		0		0		0.808868		0		0		Haloacid dehalogenase-like hydrolase (HAD) superfamily protein
AT5G54215													Cysteine-rich protein
AT5G54220													Cysteine-rich protein
AT5G54225	0		0.885621		0		0		0		0		LCR83 : low-molecular-weight cysteine-rich 83
AT5G54230	0.605849	0.33694	0.404056	0.640654	0.30068	0.610056	0.0179336	0.997939	-0.214467	0.850172	-0.167822	0.868468	MYB49 AtMYB49 : myb domain protein 49
AT5G54240	0.0842017	0.943833	0.280023	0.714099	0.0203503	0.982202	0.21567	0.871664	0.174802	0.860903	-0.0583403	0.95934	Protein of unknown function (DUF1223)
AT5G54250	2.96686	0.341472	1.68383	0.757413	0.875769	0.635014	0.659821	0.891301	-0.381359	0.918692	-1.062		ATCNGC4 CNGC4 HLM1 DND2 : cyclic nucleotide-gated cation channel 4
AT5G54260	0.424197	0.125067	0.387026	0.24646	-0.0223439	0.959731	0.278896	0.445887	0.521727	0.0701634	0.471491	0.102631	MRE11 ATMRE11 : DNA repair and meiosis protein (Mre11)
AT5G54270	-0.246004	0.975165	0.311681	0.971378	-0.0408263	0.994528	0.0576573	0.999545	0.912528	0.851298	0.746795	0.861829	LHCB3 LHCB3*1 : light-harvesting chlorophyll B-binding protein 3
AT5G54280	0.230366	0.474036	0.110096	0.834189	0.0817892	0.771462	0.0498088	0.950147	0.276207	0.389896	0.30559	0.283653	ATM2 ATMYOS1 ATM4 : myosin 2
AT5G54290	-0.345029	0.587461	-0.670871	0.1862	-1.18747	0.00396223	-0.56191	0.446494	-1.21635	0.0217351	-1.06338	0.0501277	CcdA : cytochrome c biogenesis protein family
AT5G54300	0.164045	0.914509	0.103804	0.960566	0.448863	0.533816	0.0518706	0.987573	0.517099	0.631683	0.372735	0.722479	Protein of unknown function (DUF761)
AT5G54310	-0.0473261	0.88964	-0.0724799	0.815964	0.0531466	0.759201	-0.129843	0.577526	-0.0821211	0.760788	-0.0668667	0.779294	NEV AGD5 : ARF-GAP domain 5
AT5G54320													Protein of unknown function (DUF295)
AT5G54330	0		2.89769		0		0		0		0		Protein of unknown function (DUF295)
AT5G54340													C2H2 and C2HC zinc fingers superfamily protein
AT5G54350													FUNCTIONS IN: molecular_function unknown; INVOLVED IN: biological_process unknown; LOCATED IN: chloroplast; BEST Arabidopsis thaliana protein match is: C2H2-like zinc finger protein (TAIR:AT5G54360.1); Has 1807 Blast hits to 1807 proteins in 277 species: Archae - 0; Bacteria - 0; Metazoa - 736; Fungi - 347; Plants - 385; Viruses - 0; Other Eukaryotes - 339 (source: NCBI BLink).
AT5G54360													C2H2-like zinc finger protein
AT5G54370	0.146328	0.868191	0.270641	0.715553	-1.30085	1.06318e-06	-0.142555	0.903437	-0.267148	0.694852	0.109303	0.88758	Late embryogenesis abundant (LEA) protein-related
AT5G54380	-0.0742763	0.90314	-0.0302226	0.976344	0.0470272	0.892134	-0.0371528	0.966574	-0.284963	0.423966	-0.100989	0.81717	THE1 : protein kinase family protein
AT5G54390	0.0137235	0.988209	0.000309485	1	-0.0364001	0.896686	-0.112259	0.814356	-0.0538035	0.906261	-0.22376	0.399535	AHL ATAHL HL : HAL2-like
AT5G54400	-0.154183	0.901153	-0.267401	0.803396	0.243082	0.651711	0.0681196	0.968384	0.373071	0.636013	-0.0667042	0.952669	S-adenosyl-L-methionine-dependent methyltransferases superfamily protein
AT5G54410													unknown protein; Has 1807 Blast hits to 1807 proteins in 277 species: Archae - 0; Bacteria - 0; Metazoa - 736; Fungi - 347; Plants - 385; Viruses - 0; Other Eukaryotes - 339 (source: NCBI BLink).
AT5G54420	-0.0419666		0.931494		0		0		1.14059		0		Protein of unknown function (DUF295)
AT5G54430	-0.169151	0.368674	-0.088523	0.762303	0.0143611	0.951315	-0.0357508	0.944062	-0.0361551	0.913531	-0.0887918	0.698257	ATPHOS32 PHOS32 : Adenine nucleotide alpha hydrolases-like superfamily protein
AT5G54440	-0.115921	0.709688	-0.155914	0.587984	-0.0535582	0.809573	-0.124132	0.720332	-0.103585	0.753367	-0.0255346	0.950605	CLUB AtTRS130 : CLUB
AT5G54450	-1.44331		-1.31907		0		0		-1.30269		-1.34312		Protein of unknown function (DUF295)
AT5G54460													wound-responsive protein-related
AT5G54470	-0.278737	0.94204	-0.245456	0.957309	-1.15557	0.412462	-0.460209	0.913532	-0.782574	0.765603	-1.52314	0.427163	B-box type zinc finger family protein
AT5G54480	0		0		0		0		0.713037		0		Protein of unknown function (DUF630 and DUF632)
AT5G54490	0.735854	0.453786	-0.00884377	1	1.27556	0.0220876	0.731931	0.46866	0.667814	0.533545	0.148437	0.92084	PBP1 : pinoid-binding protein 1
AT5G54500	-0.0327944	0.972785	-0.119188	0.862182	0.716253	0.000409089	0.140632	0.846363	-0.140004	0.803601	-0.169829	0.701976	FQR1 : flavodoxin-like quinone reductase 1
AT5G54510	-0.269765	0.79095	-0.394619	0.665207	0.851023	0.0444217	0.560209	0.436711	0.232882	0.824582	0.458327	0.528739	GH3.6 DFL1 : Auxin-responsive GH3 family protein
AT5G54520	0.0225104	0.988209	0.208404	0.756563	-0.221948	0.552899	-0.295651	0.632024	0.192937	0.780509	0.381359	0.41933	Transducin/WD40 repeat-like superfamily protein
AT5G54530	0.105297	0.979842	-0.236553	0.949421	0.711888	0.571164	0.64638	0.817998	0.178604	0.950667	0.244926	0.919542	Protein of unknown function
AT5G54531													unknown protein; Has 30201 Blast hits to 17322 proteins in 780 species: Archae - 12; Bacteria - 1396; Metazoa - 17338; Fungi - 3422; Plants - 5037; Viruses - 0; Other Eukaryotes - 2996 (source: NCBI BLink).
AT5G54540	-0.0921297	0.927535	-0.198998	0.80663	0.0405305	0.944751	-0.201396	0.827418	-0.200533	0.78584	-0.213465	0.722743	Uncharacterised conserved protein (UCP012943)
AT5G54550	-0.599445	0.924486	0.192357		-0.733751	0.86679	0.884341		0.316599		0.38847		Protein of unknown function (DUF295)
AT5G54560	0.75288		0.724954		-0.67941		-0.670423		0		0		Protein of unknown function (DUF295)
AT5G54570	0.564102	0.0350422	0.659605	0.0188246	-0.256407	0.364912	0.0464267	0.962974	0.625717	0.0424068	0.404672	0.258464	BGLU41 : beta glucosidase 41
AT5G54580	0.17493	0.702989	0.144135	0.795123	-0.270862	0.270853	0.0411984	0.964439	0.0664096	0.910648	0.0467858	0.933961	RNA-binding (RRM/RBD/RNP motifs) family protein
AT5G54585	-0.13062	0.982552	0.387592	0.932591	-0.716484	0.70345	-0.331433	0.951899	0.552202	0.8838	1.35514	0.571108	unknown protein; Has 30201 Blast hits to 17322 proteins in 780 species: Archae - 12; Bacteria - 1396; Metazoa - 17338; Fungi - 3422; Plants - 5037; Viruses - 0; Other Eukaryotes - 2996 (source: NCBI BLink).
AT5G54590	-0.00628339	1	0.00583864	0.997743	0.281945	0.117579	0.160214	0.681134	-0.0476714	0.921486	-0.0877767	0.807903	CRLK1 : Protein kinase superfamily protein
AT5G54600	-0.0340553	0.979842	-0.241067	0.729168	-0.235165	0.545081	-0.0581519	0.963984	-0.20633	0.76569	-0.140529	0.828924	Translation protein SH3-like family protein
AT5G54610	0		0		2.75581		0.909465		0		0		ANK : ankyrin
AT5G54620	3.41015	0.465326	1.89023	0.797776	3.16327	0.326014	3.77512	0.397113	1.0434		-1.20067		Ankyrin repeat family protein
AT5G54630	2.06229	0.891113	2.32223		16.1402		0		0.425418		0.0595049		zinc finger protein-related
AT5G54640	-0.110394	0.760435	-0.186008	0.534936	0.0587152	0.82645	0.0217204	0.977883	-0.0364404	0.944553	0.0201509	0.967486	HTA1 RAT5 ATHTA1 : Histone superfamily protein
AT5G54650	-0.110017	0.783691	-0.068419	0.900825	0.204544	0.284344	0.0156359	0.9869	-0.256102	0.358967	-0.278425	0.266395	Fh5 ATFH5 : formin homology5
AT5G54660	-0.148194	0.848934	0.0146256	0.995062	-0.00284264	0.999071	0.0705303	0.955	0.305084	0.60383	0.19956	0.7331	HSP20-like chaperones superfamily protein
AT5G54670	0.176274	0.40972	0.0850721	0.805375	0.142037	0.363828	0.000671917	1	0.129901	0.621883	0.0563913	0.848827	ATK3 KATC : kinesin 3
AT5G54680	-0.100608	0.661645	-0.057165	0.863956	-0.0411114	0.815127	-0.103853	0.69133	-0.101253	0.668641	0.0299722	0.918364	ILR3 bHLH105 : basic helix-loop-helix (bHLH) DNA-binding superfamily protein
AT5G54690	-0.2499	0.811088	0.0470638	0.983996	0.770267	0.0769726	0.230999	0.872157	-0.268931	0.789309	-0.342469	0.665037	GAUT12 LGT6 IRX8 : galacturonosyltransferase 12
AT5G54700	-0.07817	0.988209	0.547984	0.845407	4.98506	0.00137256	3.4089	0.149125	0	1	1.0621	0.808853	Ankyrin repeat family protein
AT5G54710	2.5302	0.00334785	0.487437	0.85372	3.02897	0.0759045	1.78633	0.633716	0.213773	0.97345	2.59406	0.322637	Ankyrin repeat family protein
AT5G54720	2.05662	0.722152	-0.510108		1.90602	0.65751	0		0		0.221411		Ankyrin repeat family protein
AT5G54730	0.253972	0.704103	0.104554	0.926519	0.700167	0.0221114	0.216398	0.812725	0.324386	0.600339	0.370462	0.483373	ATATG18F ATG18F G18F : homolog of yeast autophagy 18 (ATG18) F
AT5G54740													SESA5 : seed storage albumin 5
AT5G54745	-0.711808		-0.63287		1.4913		0		0		0.767865		Trypsin family protein
AT5G54750	-0.169765	0.377797	-0.174982	0.396055	-0.167737	0.207261	-0.039527	0.936405	-0.13792	0.535428	-0.164692	0.389836	Transport protein particle (TRAPP) component
AT5G54760	-0.167801	0.209691	0.020751	0.959519	0.0441259	0.762048	-0.0464909	0.896281	-0.215355	0.117594	-0.223731	0.0847935	Translation initiation factor SUI1 family protein
AT5G54770	-0.311056	0.930325	-0.27063	0.950763	-0.273061	0.876084	0.162837	0.972315	0.195994	0.951808	0.12314	0.968094	THI1 TZ THI4 : thiazole biosynthetic enzyme
AT5G54780	-0.042141	0.956609	-0.0310103	0.977251	0.248636	0.311461	0.0587174	0.947519	-0.0836915	0.885699	0.0400734	0.945549	Ypt/Rab-GAP domain of gyp1p superfamily protein
AT5G54790	-0.727458	0.45569	0.0599882	0.985043	-0.0706152	0.946656	-0.187317	0.931856	-0.751267	0.438942	-0.511273	0.609116	unknown protein; BEST Arabidopsis thaliana protein match is: unknown protein (TAIR:AT1G50930.1); Has 53 Blast hits to 53 proteins in 10 species: Archae - 0; Bacteria - 0; Metazoa - 0; Fungi - 0; Plants - 53; Viruses - 0; Other Eukaryotes - 0 (source: NCBI BLink).
AT5G54800	-0.406991	0.147858	-0.362428	0.296019	-0.0806059	0.807733	-0.31706	0.346068	-0.540341	0.0578198	-0.455891	0.118368	GPT1 ATGPT1 : glucose 6-phosphate/phosphate translocator 1
AT5G54810	-0.042458	0.954309	-0.347862	0.295092	1.18236	2.82e-13	0.476682	0.0393031	0.0727274	0.897931	-0.0814857	0.863718	TSB1 TRPB TRP2 ATTSB1 : tryptophan synthase beta-subunit 1
AT5G54820													F-box/RNI-like superfamily protein
AT5G54830	-0.0430616	0.936278	-0.175451	0.569279	0.121599	0.547624	-0.0223066	0.974698	-0.18269	0.526045	-0.185945	0.472801	DOMON domain-containing protein / dopamine beta-monooxygenase N-terminal domain-containing protein
AT5G54840	0.0334389	0.97686	0.222723	0.717514	0.53742	0.054769	0.515624	0.156639	0.011633	0.992995	-0.054466	0.942814	ATSGP1 SGP1 : Ras-related small GTP-binding family protein
AT5G54850	0.263699	0.371844	0.197073	0.598776	0.114879	0.665191	0.0361772	0.964853	-0.00846913	0.992444	-0.0099657	0.986173	unknown protein; Has 1807 Blast hits to 1807 proteins in 277 species: Archae - 0; Bacteria - 0; Metazoa - 736; Fungi - 347; Plants - 385; Viruses - 0; Other Eukaryotes - 339 (source: NCBI BLink).
AT5G54855	-0.214287	0.524005	-0.102256	0.848695	-0.0580513	0.848273	-0.0911809	0.892442	-0.329483	0.266198	-0.327487	0.237145	Pollen Ole e 1 allergen and extensin family protein
AT5G54860	-0.00361595	1	0.0328907	0.970663	0.156768	0.533268	0.0360727	0.965861	-0.122616	0.794168	-0.117066	0.765835	Major facilitator superfamily protein
AT5G54870	-0.0788862	0.920404	-0.0881907	0.919139	0.300696	0.29501	-0.0438894	0.967826	-0.563044	0.10302	-0.483161	0.170861	unknown protein; FUNCTIONS IN: molecular_function unknown; INVOLVED IN: biological_process unknown; LOCATED IN: vacuole; EXPRESSED IN: 24 plant structures; EXPRESSED DURING: 15 growth stages; BEST Arabidopsis thaliana protein match is: unknown protein (TAIR:AT4G27020.1); Has 1807 Blast hits to 1807 proteins in 277 species: Archae - 0; Bacteria - 0; Metazoa - 736; Fungi - 347; Plants - 385; Viruses - 0; Other Eukaryotes - 339 (source: NCBI BLink).
AT5G54880	0.24945	0.833453	0.24819	0.852435	-0.11047	0.887344	0.209641	0.901568	0.162696	0.897931	-0.00675526	0.997168	DTW domain-containing protein
AT5G54890	0.386467	0.101476	0.509155	0.0247921	0.0687656	0.824814	0.010589	0.996338	0.227778	0.542081	0.143472	0.712324	RNA-binding CRS1 / YhbY (CRM) domain-containing protein
AT5G54900	-0.15036	0.484357	-0.099491	0.731912	-0.197211	0.139687	-0.103811	0.735418	-0.106305	0.683833	-0.114169	0.613769	ATRBP45A RBP45A : RNA-binding protein 45A
AT5G54910	-0.201259	0.776002	-0.0441237	0.976474	-0.0232558	0.971087	0.0978234	0.936879	0.0749394	0.931355	0.116169	0.865934	DEA(D/H)-box RNA helicase family protein
AT5G54920	-0.225601	0.371844	-0.344802	0.119496	-0.0860758	0.702214	-0.165899	0.622471	-0.184789	0.535872	-0.194624	0.464154	unknown protein; FUNCTIONS IN: molecular_function unknown; BEST Arabidopsis thaliana protein match is: unknown protein (TAIR:AT4G26990.1); Has 30201 Blast hits to 17322 proteins in 780 species: Archae - 12; Bacteria - 1396; Metazoa - 17338; Fungi - 3422; Plants - 5037; Viruses - 0; Other Eukaryotes - 2996 (source: NCBI BLink).
AT5G54930	-0.179698	0.612877	0.0736006	0.899591	0.134592	0.560723	0.130811	0.78668	0.279001	0.348065	0.207431	0.491834	AT hook motif-containing protein
AT5G54940	0.13441	0.843404	0.0565344	0.95969	0.0903324	0.82751	0.128669	0.889447	-0.293184	0.555454	-0.327012	0.449865	Translation initiation factor SUI1 family protein
AT5G54950	-0.537384	0.903438	-0.459909	0.930441	0.267805	0.908081	0.881112	0.819964	0.360328	0.927094	-0.292226		Aconitase family protein
AT5G54960	0.0394222	0.974917	-0.277323	0.658238	0.498421	0.110473	0.132544	0.903104	-0.498133	0.294381	-0.572695	0.171277	PDC2 : pyruvate decarboxylase-2
AT5G54970	-0.0948745	0.834688	-0.0892018	0.863977	-0.10944	0.657483	-0.0850609	0.895304	-0.0935163	0.83671	-0.122156	0.724285	unknown protein; BEST Arabidopsis thaliana protein match is: unknown protein (TAIR:AT4G26960.1); Has 1807 Blast hits to 1807 proteins in 277 species: Archae - 0; Bacteria - 0; Metazoa - 736; Fungi - 347; Plants - 385; Viruses - 0; Other Eukaryotes - 339 (source: NCBI BLink).
AT5G54980	-0.0122813	1	-0.258587	0.823039	-0.163569	0.814711	0.270236	0.846827	-0.534044	0.512431	-0.086283	0.943475	Uncharacterised protein family (UPF0497)
AT5G54990	0		0		1.52		0		0		0		RING/U-box superfamily protein
AT5G55000	0.0435425	0.94547	0.0536871	0.934968	-0.0875894	0.733632	-0.137038	0.772384	-0.267664	0.370589	-0.337567	0.182663	FIP2 : potassium channel tetramerisation domain-containing protein / pentapeptide repeat-containing protein
AT5G55010	0.719415	0.636771	1.04518	0.433674	-0.236643	0.875736	0.773471	0.685691	2.22166	0.110312	1.69293	0.277742	unknown protein; Has 1807 Blast hits to 1807 proteins in 277 species: Archae - 0; Bacteria - 0; Metazoa - 736; Fungi - 347; Plants - 385; Viruses - 0; Other Eukaryotes - 339 (source: NCBI BLink).
AT5G55020	0.423988	0.972979	-0.391944		1.42519		0		-0.228512		-0.918489		ATMYB120 MYB120 : myb domain protein 120
AT5G55040	0.00620889	0.997002	-0.0503935	0.889493	0.195649	0.101906	0.0765904	0.82014	-0.00242152	0.99807	-0.0168267	0.959428	DNA-binding bromodomain-containing protein
AT5G55050	0.188803	0.902042	-0.0793732	0.974478	0.188951	0.808135	-0.0105591	1	-0.788113	0.346828	-0.62842	0.449116	GDSL-like Lipase/Acylhydrolase superfamily protein
AT5G55056													unknown protein; Has 30201 Blast hits to 17322 proteins in 780 species: Archae - 12; Bacteria - 1396; Metazoa - 17338; Fungi - 3422; Plants - 5037; Viruses - 0; Other Eukaryotes - 2996 (source: NCBI BLink).
AT5G55060	0.474229	0.0114724	0.445266	0.0515834	0.247002	0.224898	0.0713604	0.918492	0.315601	0.272779	0.247983	0.398709	unknown protein; FUNCTIONS IN: molecular_function unknown; INVOLVED IN: biological_process unknown; LOCATED IN: cellular_component unknown; EXPRESSED IN: 25 plant structures; EXPRESSED DURING: 15 growth stages; BEST Arabidopsis thaliana protein match is: unknown protein (TAIR:AT5G58510.1); Has 223 Blast hits to 218 proteins in 80 species: Archae - 0; Bacteria - 2; Metazoa - 117; Fungi - 6; Plants - 65; Viruses - 0; Other Eukaryotes - 33 (source: NCBI BLink).
AT5G55070	-0.285328	0.228346	-0.332404	0.180114	-0.112534	0.61964	-0.178132	0.604403	-0.285133	0.290434	-0.26189	0.307482	Dihydrolipoamide succinyltransferase
AT5G55080	0.806233		0.52078		1.36828		0.875763		0		0		AtRAN4 RAN4 : ras-related nuclear protein 4
AT5G55090	0.0379086	0.982653	0.0274887	0.991306	0.834931	0.0153319	0.503684	0.401916	-0.299108	0.693953	-0.307769	0.643019	MAPKKK15 : mitogen-activated protein kinase kinase kinase 15
AT5G55100	0.30265	0.248794	0.30042	0.313516	0.156106	0.502576	0.272781	0.335591	0.277199	0.369375	0.287246	0.30306	SWAP (Suppressor-of-White-APricot)/surp domain-containing protein
AT5G55110	0.388145	0.772065	0.416392	0.764432	-0.333613	0.668222	0.0830478	0.973213	-0.100928	0.952365	-0.00305734	0.998982	Stigma-specific Stig1 family protein
AT5G55120	0.0516262	0.920027	-0.1426	0.694644	-0.163974	0.406843	-0.059068	0.925384	0.0146785	0.97981	-0.0513622	0.899113	VTC5 : galactose-1-phosphate guanylyltransferase (GDP)s;GDP-D-glucose phosphorylases;quercetin 4'-O-glucosyltransferases
AT5G55125	-0.045639	0.956609	-0.0766514	0.927302	-0.335269	0.192029	-0.16144	0.810229	-0.129139	0.822048	-0.254844	0.522015	Ribosomal protein L31
AT5G55130	0.139573	0.390312	0.0776503	0.747985	0.059059	0.68028	0.141407	0.399445	0.0976408	0.631683	0.0732857	0.707345	CNX5 SIR1 : co-factor for nitrate
AT5G55131													Protein of unknown function (PD694200)
AT5G55132	0		0		-0.662119		-0.700789		0		0		Defensin-like (DEFL) family protein
AT5G55135	-0.571285		0.201464		1.53939		0.280545		-1.04628		-2.75937		unknown protein; Has 30201 Blast hits to 17322 proteins in 780 species: Archae - 12; Bacteria - 1396; Metazoa - 17338; Fungi - 3422; Plants - 5037; Viruses - 0; Other Eukaryotes - 2996 (source: NCBI BLink).
AT5G55140	0.134635	0.803381	0.190338	0.702621	-0.17693	0.536525	0.00998989	0.997185	0.191257	0.67949	0.163691	0.698961	ribosomal protein L30 family protein
AT5G55150	1.19188	0.732217	-0.577641	0.92246	-2.41281	0.288216	0.841554	0.883351	-0.827226	0.846039	0.145233		Protein of unknown function (DUF295)
AT5G55160	-0.0433718	0.950606	0.0384948	0.965476	-0.287532	0.189977	-0.166998	0.732921	-0.0607153	0.912678	-0.0721783	0.877522	SUM2 SUMO 2 SUMO2 ATSUMO2 : small ubiquitin-like modifier 2
AT5G55170	0.266149	0.684207	0.186811	0.826041	0.406444	0.264531	0.570732	0.184071	0.0916334	0.918143	0.153271	0.822275	SUM3 SUMO 3 SUMO3 ATSUMO3 : small ubiquitin-like modifier 3
AT5G55180	-0.477669	0.256114	-0.507308	0.271281	0.246628	0.504362	-0.142151	0.890032	-0.55136	0.213441	-0.646975	0.0966964	O-Glycosyl hydrolases family 17 protein
AT5G55190	-0.0410337	0.922684	-0.063205	0.878067	-0.155381	0.305329	-0.127445	0.658194	0.0868002	0.78011	0.0226231	0.951739	RAN3 ATRAN3 : RAN GTPase 3
AT5G55200	-0.218531	0.661645	-0.367243	0.377864	-0.115204	0.750141	-0.197311	0.753631	-0.250322	0.60383	-0.0507563	0.938258	Co-chaperone GrpE family protein
AT5G55210	-0.113771	0.85486	-0.219515	0.655743	-0.470766	0.0440731	-0.29848	0.46347	-0.219053	0.643267	-0.213014	0.615303	unknown protein; FUNCTIONS IN: molecular_function unknown; INVOLVED IN: biological_process unknown; LOCATED IN: chloroplast; EXPRESSED IN: 23 plant structures; EXPRESSED DURING: 13 growth stages; BEST Arabidopsis thaliana protein match is: unknown protein (TAIR:AT4G22320.1); Has 1807 Blast hits to 1807 proteins in 277 species: Archae - 0; Bacteria - 0; Metazoa - 736; Fungi - 347; Plants - 385; Viruses - 0; Other Eukaryotes - 339 (source: NCBI BLink).
AT5G55220	-0.33104	0.534031	-0.339523	0.549493	-0.404647	0.217018	-0.136094	0.898082	-0.144115	0.850172	-0.115478	0.86439	trigger factor type chaperone family protein
AT5G55230	-0.178867	0.323391	-0.115613	0.642288	-0.187044	0.146938	-0.0430003	0.926235	-0.0778545	0.784289	-0.0856981	0.708698	MAP65-1 : microtubule-associated proteins 65-1
AT5G55240													ATPXG2 : ARABIDOPSIS THALIANA PEROXYGENASE 2
AT5G55250	-0.381783	0.425851	-0.00636886	0.999107	-0.137633	0.751601	-0.203652	0.812355	0.334303	0.535855	0.101676	0.883462	IAMT1 : IAA carboxylmethyltransferase 1
AT5G55260	-0.0584897	0.902255	0.155609	0.633488	-0.272817	0.104692	-0.022366	0.974916	-0.0573608	0.895976	0.0571696	0.878352	PPX2 PPX-2 : protein phosphatase X 2
AT5G55270	2.28972	0.281693	2.87172	0.169099	0.802844	0.645433	0.266298	0.961372	3.5333	0.0261896	3.34433	0.0326265	Protein of unknown function (DUF295)
AT5G55280	-0.0661745	0.931746	-0.0574479	0.952022	-0.373211	0.125597	-0.233581	0.630673	0.0439319	0.95046	0.0364251	0.956942	FTSZ1-1 ATFTSZ1-1 CPFTSZ : homolog of bacterial cytokinesis Z-ring protein FTSZ 1-1
AT5G55290	0.283496	0.0925099	0.351957	0.0405874	0.146088	0.375281	0.276606	0.105036	0.10055	0.746007	0.0663681	0.822036	ATPase
AT5G55300	-0.0295973	0.945591	-0.125848	0.613774	-0.118169	0.43125	-0.20295	0.24615	0.0817165	0.778179	0.173445	0.371357	TOP1ALPHA : DNA topoisomerase I alpha
AT5G55310	-0.0394524	0.922559	-0.0686243	0.850161	0.0861033	0.611047	-0.0183754	0.974385	-0.0501597	0.885294	0.0457115	0.877914	TOP1BETA TOP1 : DNA topoisomerase 1 beta
AT5G55320	-0.612734		0.267312		-0.764367		0.20011		0		0		MBOAT (membrane bound O-acyl transferase) family protein
AT5G55330	2.36275		0.863497		0		0		-0.552943		-0.59991		MBOAT (membrane bound O-acyl transferase) family protein
AT5G55340	-0.634996	0.671803	-1.10679	0.366569	0.281543	0.783146	-0.0438082	0.994374	-0.273248	0.884524	-0.275545	0.861829	MBOAT (membrane bound O-acyl transferase) family protein
AT5G55350	0.423918	0.743788	0.345879	0.823487	-0.411088	0.586338	-0.0155322	1	-0.174701	0.911822	-0.187661	0.89215	MBOAT (membrane bound O-acyl transferase) family protein
AT5G55360	0.147846	0.945591	-0.0591879	0.986949	0.111449	0.924399	0.148542	0.956067	-0.566352	0.669891	-0.504596	0.674538	MBOAT (membrane bound O-acyl transferase) family protein
AT5G55370	-1.40198	0.535661	0.199998	0.968803	-1.18849	0.453435	-1.44856	0.590267	-0.288995	0.931369	0.44379		MBOAT (membrane bound O-acyl transferase) family protein
AT5G55380	0.0836169	0.93604	0.214654	0.773492	-0.0294481	0.9637	-0.00388221	1	0.313729	0.613281	0.295197	0.605288	MBOAT (membrane bound O-acyl transferase) family protein
AT5G55390	0.173625	0.612162	0.201572	0.556873	-0.043008	0.884188	0.0598537	0.931244	0.22858	0.464366	0.274812	0.305808	EDM2 : ENHANCED DOWNY MILDEW 2
AT5G55400	0.0880549	0.846482	0.0995936	0.836338	0.0619077	0.813196	-0.0648428	0.921481	0.197165	0.531096	0.199154	0.482079	Actin binding Calponin homology (CH) domain-containing protein
AT5G55410	1.45503		0.785555		0		0		0		0		Bifunctional inhibitor/lipid-transfer protein/seed storage 2S albumin superfamily protein
AT5G55430	0		2.61114		0		2.00604		0.0958376		-0.643554		unknown protein; Has 1807 Blast hits to 1807 proteins in 277 species: Archae - 0; Bacteria - 0; Metazoa - 736; Fungi - 347; Plants - 385; Viruses - 0; Other Eukaryotes - 339 (source: NCBI BLink).
AT5G55440													Protein of unknown function (DUF295)
AT5G55450	0.800397	0.766256	1.07406	0.658069	1.90931	0.104017	0.0762013	0.993908	1.79298	0.403745	1.45873	0.495127	Bifunctional inhibitor/lipid-transfer protein/seed storage 2S albumin superfamily protein
AT5G55460	0.870892	0.554656	1.66803	0.117036	-0.16635	0.898351	0.665173	0.69067	0.797597	0.573135	1.02673	0.378779	Bifunctional inhibitor/lipid-transfer protein/seed storage 2S albumin superfamily protein
AT5G55470	0.796409	0.118235	0.77887	0.185725	-0.12241	0.844103	0.129875	0.931856	0.803799	0.143813	0.647256	0.256396	ATNHX3 NHX3 : Na+/H+ (sodium hydrogen) exchanger 3
AT5G55480	-0.215533	0.522317	-0.289131	0.35819	-0.0501144	0.871979	-0.143586	0.774849	-0.166804	0.671138	-0.146198	0.682586	SVL1 : SHV3-like 1
AT5G55490	0.678976	0.26967	0.562272	0.459366	-0.252392	0.72982	0.398032	0.739378	0.53265	0.571117	0.257051	0.810511	ATGEX1 GEX1 : gamete expressed protein 1
AT5G55500	-0.139056	0.429342	-0.011809	0.983996	0.0983456	0.462162	-0.0245985	0.956067	-0.164416	0.353522	-0.0318844	0.905536	ATXYLT XYLT : beta-1
AT5G55507	1.89009	0.41471	0.462754	0.934837	-2.57592	0.231785	0.366996	0.953091	1.14285		1.05909		hydroxyproline-rich glycoprotein family protein
AT5G55508													unknown protein; Has 30201 Blast hits to 17322 proteins in 780 species: Archae - 12; Bacteria - 1396; Metazoa - 17338; Fungi - 3422; Plants - 5037; Viruses - 0; Other Eukaryotes - 2996 (source: NCBI BLink).
AT5G55510	0.00867971	1	0.0660744	0.934968	0.0345473	0.930809	-0.0452291	0.961926	0.117094	0.832398	0.0365903	0.953836	Mitochondrial import inner membrane translocase subunit Tim17/Tim22/Tim23 family protein
AT5G55520	-0.17725	0.6504	-0.252119	0.475061	-0.318343	0.112561	-0.362201	0.143571	-0.0694417	0.895001	-0.216007	0.504648	CONTAINS InterPro DOMAIN/s: Kinesin-related protein (InterPro:IPR010544); BEST Arabidopsis thaliana protein match is: unknown protein (TAIR:AT4G26660.1); Has 32425 Blast hits to 20462 proteins in 1550 species: Archae - 335; Bacteria - 3392; Metazoa - 16996; Fungi - 2645; Plants - 1561; Viruses - 54; Other Eukaryotes - 7442 (source: NCBI BLink).
AT5G55530	0.195749	0.294053	0.100062	0.732066	-0.118635	0.444217	0.0385322	0.942249	0.018402	0.963214	-0.0944294	0.693198	Calcium-dependent lipid-binding (CaLB domain) family protein
AT5G55540	-0.225627	0.31106	-0.249477	0.285856	-0.0953759	0.6277	-0.133842	0.68876	-0.0229404	0.960315	-0.0296667	0.939781	TRN1 LOP1 : tornado 1
AT5G55550	0.102921	0.772681	0.191656	0.485649	0.0818452	0.700353	0.163228	0.586364	0.188253	0.486524	0.117719	0.678676	RNA-binding (RRM/RBD/RNP motifs) family protein
AT5G55560	0.403005	0.233249	0.282486	0.535596	0.779534	6.18035e-05	0.394677	0.218532	-0.135433	0.807927	-0.143972	0.751209	Protein kinase superfamily protein
AT5G55565													Encodes a defensin-like (DEFL) family protein.
AT5G55570	-0.434813	0.972979	0.263616	0.989433	-1.39173	0.742418	-0.633494	0.956785	0.73695		0.282711		unknown protein; LOCATED IN: chloroplast; Has 35333 Blast hits to 34131 proteins in 2444 species: Archae - 798; Bacteria - 22429; Metazoa - 974; Fungi - 991; Plants - 531; Viruses - 0; Other Eukaryotes - 9610 (source: NCBI BLink).
AT5G55580	0.222459	0.672917	0.0691907	0.944594	-0.136545	0.711783	0.0463214	0.96674	0.314549	0.496083	0.109574	0.848896	Mitochondrial transcription termination factor family protein
AT5G55590	-0.493627	0.505778	-0.430317	0.613257	0.508684	0.296244	0.0648557	0.97279	-0.580594	0.440288	-0.66252	0.319486	QRT1 : Pectin lyase-like superfamily protein
AT5G55600	-0.104095	0.714155	-0.139032	0.598639	0.116384	0.487666	0.0440972	0.935693	-0.0684233	0.841358	0.0458459	0.885774	agenet domain-containing protein / bromo-adjacent homology (BAH) domain-containing protein
AT5G55610	-0.236328	0.254916	-0.240214	0.298754	0.04932	0.82751	-0.0840877	0.854792	-0.257533	0.252856	-0.221482	0.31545	unknown protein; LOCATED IN: mitochondrion
AT5G55620	-0.974075	0.78432	-2.36536	0.475061	0.670756	0.70797	0.542917	0.909319	-1.45433	0.538977	-2.71447		unknown protein; BEST Arabidopsis thaliana protein match is: unknown protein (TAIR:AT3G09950.1); Has 30201 Blast hits to 17322 proteins in 780 species: Archae - 12; Bacteria - 1396; Metazoa - 17338; Fungi - 3422; Plants - 5037; Viruses - 0; Other Eukaryotes - 2996 (source: NCBI BLink).
AT5G55630	0.122713	0.803296	0.242635	0.519904	0.205062	0.393961	0.274112	0.407274	-0.0384279	0.949813	0.0106775	0.985657	KCO1 TPK1 ATKCO1 ATTPK1 : Outward rectifying potassium channel protein
AT5G55640	0.211775	0.766806	-0.0175426	0.993725	-0.426028	0.212496	-0.0928502	0.94344	-0.182881	0.805795	-0.248595	0.665083	unknown protein; Has 30201 Blast hits to 17322 proteins in 780 species: Archae - 12; Bacteria - 1396; Metazoa - 17338; Fungi - 3422; Plants - 5037; Viruses - 0; Other Eukaryotes - 2996 (source: NCBI BLink).
AT5G55650	0.126338	0.948104	0.459976	0.708476	-0.450694	0.524477	0.33454	0.837602	0.289295	0.832608	0.333033	0.756808	unknown protein; Has 1807 Blast hits to 1807 proteins in 277 species: Archae - 0; Bacteria - 0; Metazoa - 736; Fungi - 347; Plants - 385; Viruses - 0; Other Eukaryotes - 339 (source: NCBI BLink).
AT5G55660	-0.166417	0.456719	-0.158392	0.531539	0.0219453	0.92714	0.0211865	0.970848	-0.00183281	1	0.0452051	0.886862	DEK domain-containing chromatin associated protein
AT5G55670	-0.180133	0.356059	-0.162046	0.47537	0.026387	0.902652	0.0191422	0.97279	0.0992478	0.719968	0.165596	0.417652	RNA-binding (RRM/RBD/RNP motifs) family protein
AT5G55680	0.172472	0.867691	-0.0641188	0.970787	-0.0849598	0.889519	-0.436464	0.536067	0.154647	0.872922	0.0478742	0.96422	glycine-rich protein
AT5G55690	0		0		0		0		-0.567748		-1.14531		MADS-box transcription factor family protein
AT5G55700	0.0651301	0.932163	0.107364	0.880443	0.00741938	0.99037	-0.175921	0.768879	0.228534	0.613355	0.155151	0.726977	BMY6 BAM4 : beta-amylase 4
AT5G55710	-0.298361	0.611099	-0.311109	0.608373	-0.444142	0.17262	-0.415111	0.399445	-0.421551	0.415867	-0.193163	0.739869	FUNCTIONS IN: molecular_function unknown; INVOLVED IN: biological_process unknown; LOCATED IN: chloroplast thylakoid membrane
AT5G55720	0.788675		0		0		0.841713		0.406326		1.13913		Pectin lyase-like superfamily protein
AT5G55730	-0.328948	0.482431	-0.206838	0.750572	-0.0666719	0.883333	-0.0953089	0.927969	0.0107735	0.993614	-0.0536087	0.942053	FLA1 : FASCICLIN-like arabinogalactan 1
AT5G55740	0.539687	0.490083	0.505183	0.557168	-0.690414	0.148574	-0.525777	0.526563	0.393031	0.671589	0.0436233	0.974505	CRR21 : Tetratricopeptide repeat (TPR)-like superfamily protein
AT5G55750	0.0138009		-0.208306		0		0		1.11731		0		hydroxyproline-rich glycoprotein family protein
AT5G55760	0.10199	0.829904	0.0397878	0.95969	-0.10782	0.68722	0.0608447	0.938645	0.0380025	0.948119	0.200073	0.54944	SRT1 : sirtuin 1
AT5G55770	0.0212155	1	-1.74647	0.250631	-0.635409	0.319494	-0.207733	0.918835	-0.907041	0.321236	-0.346235	0.743381	Cysteine/Histidine-rich C1 domain family protein
AT5G55780	0.408193	0.529426	0.299951	0.716272	-0.456877	0.192588	-0.160061	0.883351	0.575059	0.253213	0.516157	0.287944	Cysteine/Histidine-rich C1 domain family protein
AT5G55790	0.352929	0.705121	0.247678	0.848704	0.927009	0.290493	0.220414	0.950275	1.15701	0.716591	1.08807	0.712561	unknown protein; BEST Arabidopsis thaliana protein match is: unknown protein (TAIR:AT1G45163.1); Has 1807 Blast hits to 1807 proteins in 277 species: Archae - 0; Bacteria - 0; Metazoa - 736; Fungi - 347; Plants - 385; Viruses - 0; Other Eukaryotes - 339 (source: NCBI BLink).
AT5G55800	-0.586201	0.934859	0.792445	0.899343	-0.111062	0.948863	0.712974	0.733575	-1.19093	0.451997	-0.229791		Cysteine/Histidine-rich C1 domain family protein
AT5G55810	0.183764	0.793052	0.0833542	0.940133	-0.283825	0.408218	-0.0730257	0.950397	0.0353526	0.96936	-0.0453904	0.954976	NMNAT : nicotinate/nicotinamide mononucleotide adenyltransferase
AT5G55820	0.502221	0.0432839	0.210238	0.646326	0.139881	0.635998	0.105345	0.891342	0.54858	0.0552768	0.561895	0.0380314	CONTAINS InterPro DOMAIN/s: Inner centromere protein
AT5G55830	-0.127145	0.858522	-0.0374979	0.977826	0.128092	0.736322	0.0170636	0.993685	-0.240677	0.656154	-0.045004	0.951739	Concanavalin A-like lectin protein kinase family protein
AT5G55840	0.301131	0.480195	0.254634	0.606558	0.0837336	0.827171	0.0696488	0.947381	0.325622	0.44807	0.204912	0.655773	Pentatricopeptide repeat (PPR) superfamily protein
AT5G55850	0.0455076	0.94204	0.0657156	0.915681	0.0663506	0.809596	0.0809574	0.902115	-0.140513	0.719136	-0.1112	0.753429	NOI : RPM1-interacting protein 4 (RIN4) family protein
AT5G55855	0		2.61686		2.42504		0		0		1.47954		Ubiquitin-like superfamily protein
AT5G55856	0.792413		0		-1.42915		-1.29985		0		0		Ubiquitin-like superfamily protein
AT5G55860	-0.03825	0.953664	0.0442129	0.954824	0.149414	0.525215	0.00441085	1	-0.152224	0.69317	-0.19731	0.529544	Plant protein of unknown function (DUF827)
AT5G55870	0		0		-0.676348		-0.675799		0		0		unknown protein; BEST Arabidopsis thaliana protein match is: Protein of unknown function (DUF295) (TAIR:AT5G54330.1); Has 1807 Blast hits to 1807 proteins in 277 species: Archae - 0; Bacteria - 0; Metazoa - 736; Fungi - 347; Plants - 385; Viruses - 0; Other Eukaryotes - 339 (source: NCBI BLink).
AT5G55880	-0.597029		-1.07174		1.1043		0		0		0		Protein of unknown function (DUF295)
AT5G55890	-18.9619		-1.71923		16.7201		0		0		0		Protein of unknown function (DUF295)
AT5G55893	0.118542	0.977975	0.64155	0.797425	-0.257915	0.899516	0.845773	0.765334	0.437033	0.877943	1.12949		unknown protein; Has 30201 Blast hits to 17322 proteins in 780 species: Archae - 12; Bacteria - 1396; Metazoa - 17338; Fungi - 3422; Plants - 5037; Viruses - 0; Other Eukaryotes - 2996 (source: NCBI BLink).
AT5G55900	-0.00679469	1	-0.111023	0.912326	-0.17838	0.660737	0.172556	0.84903	0.535876	0.266413	0.383124	0.455145	Sucrase/ferredoxin-like family protein
AT5G55910	0.0704505	0.759638	0.14009	0.412665	-0.0604046	0.663446	0.0627879	0.836597	0.0381275	0.887778	0.00880042	0.976181	D6PK : D6 protein kinase
AT5G55920	-0.168652	0.810986	-0.0879622	0.934553	-0.0336914	0.952397	0.0338582	0.979552	0.0115996	0.993495	0.0432232	0.958698	OLI2 : S-adenosyl-L-methionine-dependent methyltransferases superfamily protein
AT5G55930	0.386707	0.848881	0.509419	0.795123	0.0420254	0.980225	-0.0357531	0.996907	0.340554	0.861479	0.660832	0.623978	ATOPT1 OPT1 : oligopeptide transporter 1
AT5G55940	-0.0342935	0.929579	-0.00853325	0.991306	-0.284185	0.0100751	-0.137721	0.532627	-0.2032	0.269811	-0.225802	0.171601	emb2731 : Uncharacterised protein family (UPF0172)
AT5G55950	0.210908	0.773214	0.466396	0.355646	0.185828	0.652767	0.0252223	0.989098	-0.211438	0.756119	-0.095424	0.894886	Nucleotide/sugar transporter family protein
AT5G55960	-0.170819	0.797514	0.03483	0.980655	0.395886	0.193315	0.0637368	0.956032	-0.322877	0.527371	-0.152212	0.788357	unknown protein; CONTAINS InterPro DOMAIN/s: Uncharacterised protein family UPF0118 (InterPro:IPR002549); Has 30201 Blast hits to 17322 proteins in 780 species: Archae - 12; Bacteria - 1396; Metazoa - 17338; Fungi - 3422; Plants - 5037; Viruses - 0; Other Eukaryotes - 2996 (source: NCBI BLink).
AT5G55970	0.180499	0.843364	0.110506	0.932522	1.6236	1.8599e-08	0.702342	0.120572	0.168175	0.856686	0.0409073	0.96877	RING/U-box superfamily protein
AT5G55980	0.803444	0.827632	0.0737122	0.995062	5.10146	0.00245635	4.785	0.0153945	-2.03026	0.633654	-0.476303		serine-rich protein-related
AT5G55990	0.430524	0.0322016	0.394323	0.113035	0.234964	0.25942	0.320895	0.200206	0.361827	0.186377	0.341012	0.195005	CBL2 ATCBL2 : calcineurin B-like protein 2
AT5G56000	-0.438282	0.408347	-0.293012	0.682873	-0.0679525	0.902752	-0.145522	0.90238	-0.451861	0.423714	-0.331841	0.559026	Hsp81.4 AtHsp90.4 : HEAT SHOCK PROTEIN 81.4
AT5G56010	-0.396685	0.336695	-0.258607	0.649924	0.0830224	0.847301	-0.014717	0.996229	-0.146498	0.827506	-0.0932832	0.88466	HSP81-3 Hsp81.3 AtHsp90-3 AtHsp90.3 : heat shock protein 81-3
AT5G56020	0.0164324	0.986162	-0.17293	0.649386	-0.119441	0.634255	-0.0687528	0.923555	-0.108487	0.809697	0.209097	0.496824	Got1/Sft2-like vescicle transport protein family
AT5G56030	-0.304564	0.51123	-0.239855	0.675046	0.0253169	0.962738	-0.0726381	0.947519	-0.178267	0.769259	-0.119639	0.834693	HSP81-2 : heat shock protein 81-2
AT5G56040	0.111866	0.701298	-0.00328295	0.998816	-0.122823	0.475436	-0.123893	0.697601	-0.0179533	0.968293	0.0600226	0.843214	Leucine-rich receptor-like protein kinase family protein
AT5G56050	0.32432	0.648317	0.131738	0.914206	0.251235	0.583796	-0.197923	0.866116	-0.0642769	0.951808	-0.326655	0.609788	FUNCTIONS IN: molecular_function unknown; INVOLVED IN: biological_process unknown; LOCATED IN: chloroplast; BEST Arabidopsis thaliana protein match is: Late embryogenesis abundant (LEA) hydroxyproline-rich glycoprotein family (TAIR:AT4G26490.1); Has 1807 Blast hits to 1807 proteins in 277 species: Archae - 0; Bacteria - 0; Metazoa - 736; Fungi - 347; Plants - 385; Viruses - 0; Other Eukaryotes - 339 (source: NCBI BLink).
AT5G56060	-0.421904	0.948484	-1.8791	0.650148	0.451873	0.877291	0.52031	0.945217	-0.51318		-2.35207		Domain of unknown function (DUF2431)
AT5G56070													unknown protein; BEST Arabidopsis thaliana protein match is: unknown protein (TAIR:AT5G56050.1); Has 1807 Blast hits to 1807 proteins in 277 species: Archae - 0; Bacteria - 0; Metazoa - 736; Fungi - 347; Plants - 385; Viruses - 0; Other Eukaryotes - 339 (source: NCBI BLink).
AT5G56075	0		2.27732		0		0		2.1394		0		Domain of unknown function (DUF2431)
AT5G56080	-1.19012	0.377014	-0.652947	0.748068	-0.212057	0.881067	-0.106669	0.977883	-1.22803	0.398742	-0.576887	0.725376	ATNAS2 NAS2 : nicotianamine synthase 2
AT5G56090	-0.205606	0.651439	-0.534196	0.0761778	-0.36143	0.139351	-0.297316	0.449515	-0.371914	0.316539	-0.451503	0.155855	COX15 : cytochrome c oxidase 15
AT5G56100	0.476964	0.740806	0.620081	0.646326	-1.19821	0.0976957	-0.242547	0.92477	-0.270859	0.884391	0.416281	0.754147	glycine-rich protein / oleosin
AT5G56110	0.341486		-0.795991		0		0.88016		0.771672		-0.367132		AtMYB103 ATMYB80 MYB103 MS188 : myb domain protein 103
AT5G56120	-0.249221	0.546979	-0.259956	0.551113	-0.249548	0.340988	-0.203892	0.690893	-0.122462	0.824615	-0.220384	0.577602	unknown protein; BEST Arabidopsis thaliana protein match is: unknown protein (TAIR:AT3G12870.1); Has 77 Blast hits to 75 proteins in 12 species: Archae - 0; Bacteria - 0; Metazoa - 0; Fungi - 0; Plants - 77; Viruses - 0; Other Eukaryotes - 0 (source: NCBI BLink).
AT5G56130	-0.334334	0.226074	-0.303361	0.351423	-0.061928	0.846181	-0.143364	0.796548	-0.292682	0.380194	-0.191749	0.582958	TEX1 AtTEX1 THO3 : Transducin/WD40 repeat-like superfamily protein
AT5G56140	-0.0382507	0.918771	0.119545	0.624793	-0.201748	0.111616	-0.043015	0.926235	-0.0103614	0.980486	0.0241966	0.939887	RNA-binding KH domain-containing protein
AT5G56150	-0.265575	0.381325	-0.288125	0.369389	0.150008	0.539658	-0.142079	0.779599	-0.354763	0.220214	-0.49649	0.0346144	UBC30 : ubiquitin-conjugating enzyme 30
AT5G56160	0.561384	0.0862625	0.500872	0.214568	0.607837	0.0134167	0.288231	0.57902	0.649402	0.0614401	0.474042	0.218163	Sec14p-like phosphatidylinositol transfer family protein
AT5G56170	0.0702516	0.812032	0.207433	0.263125	0.172024	0.1829	0.0869173	0.78668	-0.252175	0.135199	-0.199136	0.255472	LLG1 : LORELEI-LIKE-GPI-ANCHORED PROTEIN 1
AT5G56180	-0.220749	0.635414	-0.22587	0.649386	-0.225975	0.442646	-0.392368	0.253648	-0.494628	0.153751	-0.270737	0.497834	ATARP8 ARP8 : actin-related protein 8
AT5G56190	-0.000554496	1	0.0997305	0.694644	0.18606	0.132238	0.172472	0.337905	0.00879494	0.983378	0.0722911	0.751381	Transducin/WD40 repeat-like superfamily protein
AT5G56200	0.0880018	0.970015	-0.029389	0.994827	0.987496	0.142169	0.822427	0.454332	-1.07416	0.274258	-0.811169	0.415404	C2H2 type zinc finger transcription factor family
AT5G56210	0.461242	0.147858	0.514411	0.136199	-0.0075658	0.990564	0.122834	0.885208	0.209698	0.685055	0.329363	0.406006	WIP2 : WPP domain interacting protein 2
AT5G56220	0.169752	0.698797	0.212793	0.611453	-0.0897853	0.77455	0.00148727	1	0.212863	0.605131	0.402494	0.175133	P-loop containing nucleoside triphosphate hydrolases superfamily protein
AT5G56230	-0.0779032	0.967392	-0.0796487	0.970993	0.728875	0.160387	0.187093	0.921481	0.469446	0.61804	0.0262303	0.985657	PRA1.G2 : prenylated RAB acceptor 1.G2
AT5G56240	0.219146	0.222222	0.047571	0.915383	-0.0406433	0.843816	0.0473841	0.924158	0.0969792	0.735775	0.0715104	0.786423	INVOLVED IN: biological_process unknown; EXPRESSED IN: 22 plant structures; EXPRESSED DURING: 13 growth stages; BEST Arabidopsis thaliana protein match is: hapless 8 (TAIR:AT5G56250.1).
