## Supplementary Dataset 1 for "A multigenic quantitative trait locus underlies natural variation in *Arabidopsis thaliana* root system architecture and transcriptional responses to microbiota-derived *Pseudomonas*" (part 9 of 10)

### Sheet: c (continued)
	log2FC_Col_germ-free.VS.Col_R569	padj_Col_germ-free.VS.Col_R569	log2FC_Col_germ-free.VS.Col_nuoM::Tn5	padj_Col_germ-free.VS.Col_nuoM::Tn5	log2FC_Van_germ-free.VS.Van_R569	padj_Van_germ-free.VS.Van_R569	log2FC_Van_germ-free.VS.Van_nuoM::Tn5	padj_Van_germ-free.VS.Van_nuoM::Tn5	log2FC_exo70e2-7_germ-free.VS.exo70e2-7_R569	padj_exo70e2-7_germ-free.VS.exo70e2-7_R569	log2FC_exo70e2-7_germ-free.VS.exo70e2-7_nuoM::Tn5	padj_exo70e2-7_germ-free.VS.exo70e2-7_nuoM::Tn5	Descriptions
AT5G56250	0.317836	0.287456	0.338404	0.295208	0.224333	0.338968	0.150018	0.779354	0.482266	0.0741533	0.356274	0.225327	HAP8 : hapless 8
AT5G56260	0.0838212	0.874894	0.0605367	0.931409	0.400987	0.0341214	0.0998705	0.880831	-0.0214301	0.973186	-0.100952	0.803507	Ribonuclease E inhibitor RraA/Dimethylmenaquinone methyltransferase
AT5G56270	0.316234	0.333206	0.121535	0.839679	0.226305	0.396491	0.195743	0.712647	0.32433	0.389246	0.207421	0.608277	WRKY2 ATWRKY2 : WRKY DNA-binding protein 2
AT5G56280	-0.0572422	0.884683	-0.0962199	0.781873	-0.237539	0.0997438	-0.267537	0.130407	-0.108936	0.71847	0.00876465	0.983366	CSN6A : COP9 signalosome subunit 6A
AT5G56290	-0.269149	0.283237	-0.407904	0.069615	-0.0949136	0.694986	-0.317551	0.163966	-0.28824	0.298159	-0.192971	0.506596	PEX5 ATPEX5 : peroxin 5
AT5G56300	1.54091	0.756171	1.67611	0.720485	-0.1132	0.968418	1.04021	0.733218	0.344157	0.916795	-0.259832		GAMT2 : gibberellic acid methyltransferase 2
AT5G56310	-0.0560654	0.965991	-0.12052	0.916754	-0.066627	0.908213	-0.0324967	0.985797	0.279593	0.687945	0.125969	0.870536	Pentatricopeptide repeat (PPR) superfamily protein
AT5G56320	0.212007	0.669728	0.352962	0.394451	-0.541636	0.0241422	0.0824149	0.931856	0.0907611	0.892359	-0.0681424	0.913046	ATEXPA14 EXP14 ATEXP14 ATHEXP ALPHA 1.5 EXPA14 : expansin A14
AT5G56325													FBD-like domain family protein
AT5G56330													ATACA8 ACA8 : alpha carbonic anhydrase 8
AT5G56340	0.147166	0.670515	0.0577738	0.922828	0.610547	2.00867e-05	0.470589	0.00639096	-0.090709	0.831777	-0.180271	0.542904	ATCRT1 : RING/U-box superfamily protein
AT5G56350	-0.222781	0.718589	-0.292541	0.613257	0.0530561	0.914864	-0.100033	0.927865	-0.493712	0.269811	-0.304987	0.531139	Pyruvate kinase family protein
AT5G56360	-0.176079	0.588794	-0.143573	0.717281	-0.182045	0.374001	-0.14643	0.724644	-0.17491	0.60383	-0.132066	0.686435	PSL4 : calmodulin-binding protein
AT5G56368	0		0		0		0		1.20302		1.16588		Encodes a defensin-like (DEFL) family protein.
AT5G56369													Defensin-like (DEFL) family protein
AT5G56370	0.478433	0.719681	0.22958	0.917302	1.89481	0.229167	-1.81621	0.662412	0	1	0	1	F-box/RNI-like/FBD-like domains-containing protein
AT5G56380	0.136008	0.98255	0.343651	0.947704	0.11726	0.971087	-3.30452	0.233965	0	1	2.87443	0.356216	F-box/RNI-like/FBD-like domains-containing protein
AT5G56390													F-box/RNI-like/FBD-like domains-containing protein
AT5G56400													FBD
AT5G56410													Protein with RNI-like/FBD-like domains
AT5G56420	0.204309	0.643422	0.135477	0.818538	0.14798	0.61979	0.196887	0.706349	0.0502831	0.938941	-0.0286089	0.96422	F-box/RNI-like/FBD-like domains-containing protein
AT5G56430													F-box/FBD-like domains containing protein
AT5G56440													F-box/RNI-like/FBD-like domains-containing protein
AT5G56450	-0.250004	0.713208	-0.394123	0.497247	-0.141468	0.769028	-0.005928	1	-0.144645	0.862769	-0.130187	0.859188	Mitochondrial substrate carrier family protein
AT5G56452													FBD-like domain family protein
AT5G56460	-0.147151	0.729149	-0.123254	0.805623	0.11976	0.658099	-0.170846	0.723147	-0.20805	0.590018	0.047534	0.925942	Protein kinase superfamily protein
AT5G56470													FAD-dependent oxidoreductase family protein
AT5G56480	-0.710783		-0.636587		0		0		0		0		Bifunctional inhibitor/lipid-transfer protein/seed storage 2S albumin superfamily protein
AT5G56490	0		0		0		0		-0.84091		-0.828168		D-arabinono-1
AT5G56500	-0.176163	0.573448	-0.254399	0.366569	-0.182489	0.354826	-0.0787896	0.896175	-0.0271031	0.958654	0.00369221	0.995309	TCP-1/cpn60 chaperonin family protein
AT5G56510	-0.38966	0.969849	1.05425	0.888156	2.63449	0.346318	-0.64357	0.954531	3.25207		3.28272		APUM12 PUM12 : pumilio 12
AT5G56520	0.742923	0.130695	0.278127	0.775055	-0.157717	0.797512	0.235387	0.850293	1.04742	0.0478075	0.797641	0.17025	unknown protein; BEST Arabidopsis thaliana protein match is: unknown protein (TAIR:AT1G55365.1); Has 30201 Blast hits to 17322 proteins in 780 species: Archae - 12; Bacteria - 1396; Metazoa - 17338; Fungi - 3422; Plants - 5037; Viruses - 0; Other Eukaryotes - 2996 (source: NCBI BLink).
AT5G56530	0.0541718	0.927282	0.0171466	0.987217	0.0683018	0.805991	0.0363119	0.962974	-0.035556	0.948525	-0.0887373	0.817585	Protein of Unknown Function (DUF239)
AT5G56540	0.213354	0.650408	0.483687	0.149048	-0.060593	0.87708	0.131269	0.866509	0.0600578	0.929996	0.0332609	0.961574	AGP14 ATAGP14 : arabinogalactan protein 14
AT5G56550	0.767447	0.76156	0.588169	0.85298	0.156497	0.939387	0.102173	0.9869	1.6241	0.382678	1.6959	0.31238	OXS3 ATOXS3 : oxidative stress 3
AT5G56560													FBD
AT5G56570	0		0.5809		1.53191		0.845276		0.394002		0		Leucine-rich repeat (LRR) family protein
AT5G56580	0.209151	0.715406	0.0645513	0.954682	0.212748	0.537838	0.0289942	0.981341	0.401513	0.37455	0.32018	0.472672	ATMKK6 ANQ1 MKK6 : MAP kinase kinase 6
AT5G56590	-0.208499	0.776798	-0.247918	0.731912	-0.318801	0.40637	-0.0886731	0.947519	-0.201606	0.78953	-0.197228	0.754184	O-Glycosyl hydrolases family 17 protein
AT5G56600	0.00930377	1	0.0669844	0.953375	0.14943	0.6975	0.0300654	0.980878	0.353264	0.462397	0.253434	0.606688	PFN3 PRF3 : profilin 3
AT5G56610	0.0888528	0.902557	0.258681	0.591768	0.108282	0.762589	0.107794	0.903104	0.0965173	0.884279	0.0840237	0.884206	Phosphotyrosine protein phosphatases superfamily protein
AT5G56620	-0.398495	0.741278	-0.416979	0.742888	0.50888	0.472045	0.236265	0.913304	0.0712001	0.9705	-0.167282	0.910209	anac099 NAC099 : NAC domain containing protein 99
AT5G56630	-0.4395	0.443697	-0.29573	0.705134	0.0196049	0.980087	-0.177325	0.880484	-0.702221	0.164596	-0.591226	0.243054	PFK7 : phosphofructokinase 7
AT5G56640	0		0		0		0		0		0.913554		MIOX5 : myo-inositol oxygenase 5
AT5G56650	-0.038812	0.95479	0.0415497	0.959139	0.148126	0.556462	-0.173764	0.705673	-0.289974	0.375073	-0.368316	0.180597	ILL1 : IAA-leucine resistant (ILR)-like 1
AT5G56660	0.00690189	1	0.0180941	0.990963	-0.0174497	0.971087	-0.198737	0.712404	-0.168185	0.737319	-0.292173	0.424158	ILL2 : IAA-leucine resistant (ILR)-like 2
AT5G56670	-0.329815	0.348862	-0.144995	0.808376	-0.482492	0.030488	-0.200962	0.707562	-0.184183	0.705472	-0.33843	0.335278	Ribosomal protein S30 family protein
AT5G56680	-0.287295	0.215826	-0.261149	0.346798	-0.207117	0.279924	-0.18247	0.585001	-0.12557	0.737943	-0.0817713	0.820003	SYNC1 EMB2755 SYNC1 ARATH : Class II aminoacyl-tRNA and biotin synthetases superfamily protein
AT5G56690	0		0		1.03832		0		0		0.0549736		FBD
AT5G56700	-1.02493	0.839332	-0.24422	0.978804	-0.0549324	0.983929	-1.03997	0.737867	-0.148936	0.970826	-0.744642		FBD / Leucine Rich Repeat domains containing protein
AT5G56710	-0.0770889	0.902557	0.0592381	0.941289	-0.254097	0.293128	-0.0364631	0.968301	0.0734827	0.898483	0.0115257	0.985657	Ribosomal protein L31e family protein
AT5G56720	0.51938	0.209647	0.90361	0.00582395	0.0707811	0.88638	-0.00505446	1	-0.0835977	0.91875	-0.0122307	0.989542	Lactate/malate dehydrogenase family protein
AT5G56730	-0.0364229	0.947444	-0.00333938	0.999107	0.0864386	0.695714	-0.131215	0.738253	-0.171586	0.563407	-0.173272	0.515834	Insulinase (Peptidase family M16) protein
AT5G56740	-0.393877	0.166947	-0.207004	0.645383	-0.408579	0.0606817	-0.221852	0.62049	-0.216324	0.607557	-0.337026	0.301063	HAG2 HAC7 HAG02 HAC07 : histone acetyltransferase of the GNAT family 2
AT5G56750	0.268071	0.501457	0.182145	0.733163	-0.138664	0.668117	-0.0820261	0.927952	0.126277	0.827861	0.169847	0.703666	NDL1 : N-MYC downregulated-like 1
AT5G56760	-0.00539684	1	0.0325281	0.955996	-0.022074	0.93062	-0.0355784	0.951546	-0.155503	0.549846	-0.274466	0.155855	ATSERAT1;1 SAT5 SAT-52 SERAT1;1 : serine acetyltransferase 1;1
AT5G56770	0	1	0		0.810342		0.656732		1.02709		-1.55395		BEST Arabidopsis thaliana protein match is: effector of transcription2 (TAIR:AT5G56780.1); Has 41 Blast hits to 41 proteins in 14 species: Archae - 0; Bacteria - 0; Metazoa - 0; Fungi - 0; Plants - 41; Viruses - 0; Other Eukaryotes - 0 (source: NCBI BLink).
AT5G56780	0.00673524	1	-0.00884913	0.997862	0.00672336	0.994089	0.390734	0.430106	0.386836	0.451861	0.334031	0.499462	ATET2 ET2 : effector of transcription2
AT5G56790	0.143938	0.744999	-0.0492693	0.9517	0.0137544	0.974517	-0.127126	0.830901	0.125145	0.791859	0.125152	0.749264	Protein kinase superfamily protein
AT5G56795	-0.144032	0.929757	0.324365	0.795927	0.356615	0.583823	-0.0280988	0.995772	0.513444	0.584599	-0.0322294	0.982549	MT1B : metallothionein 1B
AT5G56800	0.747905		0		0		0		-0.762549		-0.766055		Protein with RNI-like/FBD-like domains
AT5G56810	2.71208		1.87826		0.00516234		0.115471		1.71054		1.18905		F-box/RNI-like/FBD-like domains-containing protein
AT5G56820													F-box/RNI-like/FBD-like domains-containing protein
AT5G56840	0.392422	0.85546	0.170405	0.960566	0.772997	0.452272	0.0920119	0.981458	1.22631	0.423714	1.13082	0.440475	myb-like transcription factor family protein
AT5G56850	0.902538	0.780918	0.0441408	0.997862	1.03918	0.624375	1.58802	0.624222	1.20403	0.695877	0.500516		unknown protein; EXPRESSED IN: 21 plant structures; EXPRESSED DURING: 13 growth stages; Has 35333 Blast hits to 34131 proteins in 2444 species: Archae - 798; Bacteria - 22429; Metazoa - 974; Fungi - 991; Plants - 531; Viruses - 0; Other Eukaryotes - 9610 (source: NCBI BLink).
AT5G56860	0.699039	0.694054	0.681909	0.728782	-0.327635	0.842975	0.350503	0.925422	0.365109	0.889233	-0.288564	0.91026	GNC GATA21 : GATA type zinc finger transcription factor family protein
AT5G56865	0		0		0		1.49768		0		0		unknown protein; LOCATED IN: endomembrane system; Has 30201 Blast hits to 17322 proteins in 780 species: Archae - 12; Bacteria - 1396; Metazoa - 17338; Fungi - 3422; Plants - 5037; Viruses - 0; Other Eukaryotes - 2996 (source: NCBI BLink).
AT5G56870	0.358775	0.813937	0.193071	0.932522	-0.107806	0.92113	-0.391801	0.830885	-0.770139	0.484201	-0.281848	0.833046	BGAL4 : beta-galactosidase 4
AT5G56880	2.78683	0.305647	3.24646	0.212907	-0.00302819	1	1.70055	0.610078	-0.33147		-0.693431		unknown protein; Has 9 Blast hits to 9 proteins in 5 species: Archae - 0; Bacteria - 0; Metazoa - 0; Fungi - 0; Plants - 9; Viruses - 0; Other Eukaryotes - 0 (source: NCBI BLink).
AT5G56890	0.0379635	0.930461	0.00899674	0.992209	-0.0257394	0.908227	-0.0232614	0.96673	0.132013	0.603624	0.170887	0.415346	Protein kinase superfamily protein
AT5G56900	-0.0957662	0.725235	0.00857648	0.992203	-0.373024	0.000931579	-0.44589	0.000151438	-0.199751	0.34101	-0.188458	0.339149	CwfJ-like family protein / zinc finger (CCCH-type) family protein
AT5G56910	0.384391	0.28094	0.274161	0.569579	0.457242	0.168392	0.524334	0.216231	0.116429	0.883732	0.175374	0.765413	Proteinase inhibitor I25
AT5G56920	0	1	0		-0.624202	0.888989	1.64832		2.51544		3.27991		Cystatin/monellin superfamily protein
AT5G56930	0.143887	0.674842	0.0934302	0.84049	-0.0867603	0.725207	-0.0176191	0.983932	0.0989295	0.813662	0.178461	0.5516	emb1789 : CCCH-type zinc finger family protein
AT5G56940	0.00434488	1	0.14591	0.726586	-0.189272	0.377521	0.0952069	0.873843	0.1991	0.557356	0.101161	0.782297	Ribosomal protein S16 family protein
AT5G56950	-0.0403767	0.949026	-0.00239768	1	-0.0740864	0.785786	0.0408558	0.956067	-0.0203585	0.972441	-0.0174358	0.974333	NFA03 NFA3 NAP1;3 : nucleosome assembly protein 1;3
AT5G56960	2.6999	0.213262	1.1999	0.762591	5.22893	0.00247719	4.24993	0.0588951	1.84963	0.571022	-0.21338		basic helix-loop-helix (bHLH) DNA-binding family protein
AT5G56970	0.0351348	0.987415	0.122492	0.934553	-0.367474	0.447613	-0.324495	0.740593	0.119686	0.911949	0.0492963	0.965495	CKX3 ATCKX3 : cytokinin oxidase 3
AT5G56980	0.0132431	1	-0.104439	0.939991	0.196782	0.700404	0.136477	0.921783	-0.535559	0.382143	-0.547657	0.325297	unknown protein; FUNCTIONS IN: molecular_function unknown; INVOLVED IN: biological_process unknown; LOCATED IN: endomembrane system; EXPRESSED IN: 18 plant structures; EXPRESSED DURING: 12 growth stages; BEST Arabidopsis thaliana protein match is: unknown protein (TAIR:AT4G26130.1); Has 30201 Blast hits to 17322 proteins in 780 species: Archae - 12; Bacteria - 1396; Metazoa - 17338; Fungi - 3422; Plants - 5037; Viruses - 0; Other Eukaryotes - 2996 (source: NCBI BLink).
AT5G56990	0.769396	0.448209	0.597513	0.611815	-0.0746391	0.873561	0.250703	0.706349	0.448414	0.353256	0.251825	0.634458	BEST Arabidopsis thaliana protein match is: Cystatin/monellin superfamily protein (TAIR:AT5G56920.1); Has 38 Blast hits to 38 proteins in 2 species: Archae - 0; Bacteria - 0; Metazoa - 0; Fungi - 0; Plants - 38; Viruses - 0; Other Eukaryotes - 0 (source: NCBI BLink).
AT5G57000	0.575803	0.0788054	0.736191	0.0247921	0.393202	0.198747	0.251765	0.698617	0.365939	0.444111	0.315205	0.491467	unknown protein; FUNCTIONS IN: molecular_function unknown; INVOLVED IN: biological_process unknown; LOCATED IN: cellular_component unknown; EXPRESSED IN: 24 plant structures; EXPRESSED DURING: 15 growth stages; BEST Arabidopsis thaliana protein match is: unknown protein (TAIR:AT1G72690.1); Has 153 Blast hits to 116 proteins in 29 species: Archae - 0; Bacteria - 6; Metazoa - 33; Fungi - 7; Plants - 82; Viruses - 0; Other Eukaryotes - 25 (source: NCBI BLink).
AT5G57010	0.136349	0.895983	0.0520989	0.976474	0.95037	0.00491816	0.821245	0.0521946	-0.180121	0.849332	-0.551149	0.335278	calmodulin-binding family protein
AT5G57015	-0.09315	0.791392	-0.135732	0.665561	-0.0534165	0.819191	0.0128144	0.988836	0.0560945	0.891064	-0.0214124	0.96079	ckl12 : casein kinase I-like 12
AT5G57020	-0.213079	0.290231	-0.202869	0.377018	-0.112155	0.517763	-0.23929	0.196873	-0.138971	0.601526	-0.135612	0.5716	NMT1 ATNMT1 : myristoyl-CoA:protein N-myristoyltransferase
AT5G57030	0.138628	0.835746	-0.327788	0.507381	-0.0785065	0.859761	-0.125526	0.90197	-0.0686647	0.927763	-0.290083	0.529844	LUT2 : Lycopene beta/epsilon cyclase protein
AT5G57035	0.127726	0.856014	-0.102126	0.909354	1.13989	1.39871e-07	0.486119	0.172562	-0.170799	0.786486	-0.274184	0.555034	U-box domain-containing protein kinase family protein
AT5G57040	0.036293	0.979842	0.257316	0.726728	-0.295633	0.464745	-0.14121	0.90688	-0.124443	0.886069	-0.32689	0.559553	Lactoylglutathione lyase / glyoxalase I family protein
AT5G57050	-0.0463779	0.945662	0.0019683	1	0.0555522	0.860055	0.180461	0.679035	-0.084378	0.86615	-0.13519	0.71214	ABI2 AtABI2 : Protein phosphatase 2C family protein
AT5G57060	0.401334	0.12519	0.343243	0.295208	0.342472	0.123658	0.380908	0.174156	0.00761514	0.994325	-0.17582	0.647962	FUNCTIONS IN: molecular_function unknown; INVOLVED IN: defense response to Gram-negative bacterium
AT5G57070	-0.067852	0.945591	-0.0518357	0.968218	0.535684	0.0581274	0.439542	0.283545	-0.16088	0.813662	-0.336653	0.464785	hydroxyproline-rich glycoprotein family protein
AT5G57080	0.681813	0.318134	0.656184	0.394978	-0.213933	0.764404	0.423927	0.692916	0.802834	0.273655	0.522485	0.50985	unknown protein; FUNCTIONS IN: molecular_function unknown; INVOLVED IN: biological_process unknown; LOCATED IN: endomembrane system; EXPRESSED IN: 13 plant structures; EXPRESSED DURING: 7 growth stages; BEST Arabidopsis thaliana protein match is: unknown protein (TAIR:AT4G26055.1); Has 14 Blast hits to 14 proteins in 6 species: Archae - 0; Bacteria - 0; Metazoa - 0; Fungi - 0; Plants - 14; Viruses - 0; Other Eukaryotes - 0 (source: NCBI BLink).
AT5G57090	-0.139017	0.752145	-0.256144	0.459218	-0.327353	0.105188	-0.260584	0.417115	-0.174122	0.662399	-0.0360188	0.946592	EIR1 WAV6 ATPIN2 PIN2 AGR AGR1 : Auxin efflux carrier family protein
AT5G57100	0.125179	0.848142	0.0535802	0.959733	-0.338609	0.224659	-0.266635	0.597846	0.244403	0.624432	0.156499	0.751929	Nucleotide/sugar transporter family protein
AT5G57110	-0.151804	0.783753	-0.148437	0.808739	0.245009	0.377286	0.00944931	0.997818	-0.199398	0.682726	-0.179672	0.683875	ACA8 AT-ACA8 : autoinhibited Ca2+ -ATPase
AT5G57120	-0.205745	0.529875	-0.12934	0.778165	-0.128939	0.594063	-0.0182901	0.984222	0.0581804	0.908655	0.0101243	0.985657	FUNCTIONS IN: molecular_function unknown; INVOLVED IN: biological_process unknown; LOCATED IN: nucleolus; EXPRESSED IN: 21 plant structures; EXPRESSED DURING: 13 growth stages; CONTAINS InterPro DOMAIN/s: LisH dimerisation motif (InterPro:IPR006594)
AT5G57123	-0.270505	0.901196	-0.763839	0.60535	1.22858	0.090955	0.252684	0.930167	-1.0807	0.402412	-0.818414	0.520111	unknown protein; BEST Arabidopsis thaliana protein match is: unknown protein (TAIR:AT4G29905.1); Has 30201 Blast hits to 17322 proteins in 780 species: Archae - 12; Bacteria - 1396; Metazoa - 17338; Fungi - 3422; Plants - 5037; Viruses - 0; Other Eukaryotes - 2996 (source: NCBI BLink).
AT5G57130	-0.0787846	0.880457	0.031159	0.970787	0.171188	0.459786	0.0735754	0.917479	0.0683029	0.893092	-0.0745255	0.86094	Clp amino terminal domain-containing protein
AT5G57140	0.0310158	0.976038	0.105857	0.889774	0.110336	0.747701	-0.0164141	0.991538	-0.0783556	0.904619	0.177772	0.689818	ATPAP28 PAP28 : purple acid phosphatase 28
AT5G57150	-0.101086	0.897136	0.199713	0.75507	0.167488	0.647104	0.095617	0.926235	0.0734326	0.922742	0.0659948	0.923353	basic helix-loop-helix (bHLH) DNA-binding superfamily protein
AT5G57160	0.240234	0.163548	0.234009	0.24405	0.133525	0.437267	-0.0206183	0.974122	0.182693	0.462569	0.15915	0.504648	ATLIG4 LIG4 : DNA ligase IV
AT5G57170	-0.197918	0.844767	0.00482203	1	-0.622581	0.140307	-0.29518	0.776817	0.216579	0.820588	-0.0785813	0.940211	Tautomerase/MIF superfamily protein
AT5G57180	-0.115372	0.932009	-0.138626	0.922	-0.189782	0.773024	0.0622819	0.974397	-0.0678683	0.959207	-0.406999	0.59862	CIA2 : chloroplast import apparatus 2
AT5G57181	0.845568		1.01231		0.671507		0		0.800467		-2.03611		unknown protein; Has 30201 Blast hits to 17322 proteins in 780 species: Archae - 12; Bacteria - 1396; Metazoa - 17338; Fungi - 3422; Plants - 5037; Viruses - 0; Other Eukaryotes - 2996 (source: NCBI BLink).
AT5G57190	-0.0593947	0.96121	0.120401	0.91142	0.541306	0.117291	0.206493	0.84219	-0.316461	0.630181	-0.286687	0.634082	PSD2 : phosphatidylserine decarboxylase 2
AT5G57200	1.13105	0.376302	1.02427	0.487703	0.586288	0.583796	0.739656	0.68876	0.661892	0.704602	0.961387	0.474892	ENTH/ANTH/VHS superfamily protein
AT5G57210	-0.0430068	0.959246	0.0102411	0.995817	1.72077	8.05755e-24	1.1433	9.55088e-10	0.499239	0.115298	0.176765	0.682865	Ypt/Rab-GAP domain of gyp1p superfamily protein
AT5G57220	1.42319	0.00473134	-0.0754758	0.975725	3.61963	1.17484e-21	2.55103	4.1958e-10	0.670136	0.436258	0.133325	0.91633	CYP81F2 : cytochrome P450
AT5G57230	-0.0155577	0.993154	0.090948	0.907882	0.344421	0.173955	0.187671	0.7528	0.157799	0.772421	0.0149889	0.983366	Thioredoxin superfamily protein
AT5G57240	-0.0261613	1	-0.0362904	0.994082	-0.00137445	1	-0.468611	0.820738	-0.911102	0.476682	-0.183261	0.918313	ORP4C : OSBP(oxysterol binding protein)-related protein 4C
AT5G57250	-0.0786294	0.913547	-0.274499	0.537752	-0.10289	0.764026	-0.125042	0.872247	-0.342876	0.384876	-0.262926	0.502275	Pentatricopeptide repeat (PPR) superfamily protein
AT5G57260	0.970307	0.727731	1.82108	0.338234	-0.424081	0.700028	0.0430689	0.99573	-0.574508	0.756774	0.0532118	0.981812	CYP71B10 : cytochrome P450
AT5G57270	0.189593	0.45229	0.282315	0.209227	-0.277256	0.0755576	-0.106116	0.804552	0.0060588	0.993495	0.0199884	0.96422	Core-2/I-branching beta-1
AT5G57280	-0.0958141	0.880859	0.132773	0.832174	-0.0553964	0.883333	0.0120349	0.996338	0.121207	0.829337	0.071308	0.898636	S-adenosyl-L-methionine-dependent methyltransferases superfamily protein
AT5G57290	-0.239996	0.509389	-0.17819	0.702621	-0.237111	0.32222	-0.117339	0.860793	-0.0778412	0.88989	-0.148859	0.706354	60S acidic ribosomal protein family
AT5G57300	-0.3145	0.13127	-0.167839	0.608373	-0.187004	0.323139	-0.159724	0.651489	-0.110367	0.769307	-0.14021	0.637834	S-adenosyl-L-methionine-dependent methyltransferases superfamily protein
AT5G57310	0.922951	0.712147	0.133794	0.984414	1.72779	0.218584	1.11445	0.724552	0.386737	0.908655	-0.459264		unknown protein; Has 1 Blast hits to 1 proteins in 1 species: Archae - 0; Bacteria - 0; Metazoa - 0; Fungi - 0; Plants - 1; Viruses - 0; Other Eukaryotes - 0 (source: NCBI BLink).
AT5G57320	0.647301	0.493684	0.318832	0.834979	0.303521	0.730416	0.32558	0.874839	0.146919	0.935902	0.7345	0.46173	VLN5 : villin
AT5G57330	0.0453187	0.902557	-0.0605234	0.87346	-0.0201187	0.928378	-0.0633876	0.880831	-0.0861273	0.760788	-0.137783	0.50887	Galactose mutarotase-like superfamily protein
AT5G57340	0.792156	0.181476	0.909639	0.147368	0.463478	0.371247	0.268292	0.842251	0.974941	0.108723	0.75365	0.242433	unknown protein; Has 35333 Blast hits to 34131 proteins in 2444 species: Archae - 798; Bacteria - 22429; Metazoa - 974; Fungi - 991; Plants - 531; Viruses - 0; Other Eukaryotes - 9610 (source: NCBI BLink).
AT5G57345	-0.265555	0.872091	-0.609984	0.6181	-0.45324	0.560696	-0.449701	0.779599	-0.411187	0.765603	-0.413404	0.721826	unknown protein; Has 30201 Blast hits to 17322 proteins in 780 species: Archae - 12; Bacteria - 1396; Metazoa - 17338; Fungi - 3422; Plants - 5037; Viruses - 0; Other Eukaryotes - 2996 (source: NCBI BLink).
AT5G57350	-0.0839297	0.908896	-0.271398	0.563424	-0.0598332	0.880646	-0.235575	0.649706	-0.249165	0.589959	-0.42396	0.223515	AHA3 ATAHA3 HA3 : H(+)-ATPase 3
AT5G57360	-0.0601682	0.864188	-0.125476	0.642425	-0.17736	0.228126	-0.115675	0.712404	-0.336519	0.0479452	-0.187213	0.357925	ZTL LKP1 ADO1 FKL2 : Galactose oxidase/kelch repeat superfamily protein
AT5G57370	0.0306685	0.945591	0.0961097	0.747265	-0.11694	0.442943	0.0984098	0.752577	0.199701	0.324593	0.169851	0.392597	unknown protein; CONTAINS InterPro DOMAIN/s: Protein of unknown function DUF1777 (InterPro:IPR013957); Has 30201 Blast hits to 17322 proteins in 780 species: Archae - 12; Bacteria - 1396; Metazoa - 17338; Fungi - 3422; Plants - 5037; Viruses - 0; Other Eukaryotes - 2996 (source: NCBI BLink).
AT5G57380	1.14047	0.939323	-2.05037		-1.41096		-0.633635		1.20228		0.435833		VIN3 : Fibronectin type III domain-containing protein
AT5G57390	0.178405	0.864188	0.336234	0.686563	0.151308	0.786934	0.150359	0.914844	0.701473	0.219171	0.59086	0.299789	AIL5 CHO1 EMK : AINTEGUMENTA-like 5
AT5G57391													unknown protein; Has 30201 Blast hits to 17322 proteins in 780 species: Archae - 12; Bacteria - 1396; Metazoa - 17338; Fungi - 3422; Plants - 5037; Viruses - 0; Other Eukaryotes - 2996 (source: NCBI BLink).
AT5G57400	0.477679	0.611043	0.5886	0.514609	-0.322091	0.646628	0.481313	0.652963	-0.372182	0.732587	0.356496	0.695399	unknown protein; Has 1 Blast hits to 1 proteins in 1 species: Archae - 0; Bacteria - 0; Metazoa - 0; Fungi - 0; Plants - 1; Viruses - 0; Other Eukaryotes - 0 (source: NCBI BLink).
AT5G57410	0.344906	0.0578499	0.40321	0.0368439	0.362897	0.0151733	0.288725	0.165286	0.447061	0.0212491	0.342275	0.104788	Afadin/alpha-actinin-binding protein
AT5G57420	0.111973	0.97181	0.550351	0.772049	-0.510086	0.632719	0.353068	0.899871	0.214034	0.92185	-0.0974643	0.965228	IAA33 : indole-3-acetic acid inducible 33
AT5G57440	0.112192	0.841937	0.0377038	0.970412	-0.508743	0.0144484	-0.114796	0.874801	-0.141058	0.784808	0.00541401	0.994635	GS1 GPP2 : Haloacid dehalogenase-like hydrolase (HAD) superfamily protein
AT5G57450	0.331935	0.697809	0.215969	0.85155	0.42782	0.376747	0.367784	0.698277	0.648313	0.334834	0.708027	0.239552	XRCC3 ATXRCC3 : homolog of X-ray repair cross complementing 3 (XRCC3)
AT5G57460	-0.128847	0.639623	-0.249676	0.240764	-0.0449917	0.839264	-0.0621012	0.903104	-0.154943	0.555567	-0.0107712	0.978977	unknown protein; FUNCTIONS IN: molecular_function unknown; INVOLVED IN: biological_process unknown; LOCATED IN: plasma membrane
AT5G57480	-0.103226	0.933835	0.0788548	0.959733	0.774232	0.0316662	0.330903	0.697819	-0.035618	0.978038	0.054114	0.95934	P-loop containing nucleoside triphosphate hydrolases superfamily protein
AT5G57490	-0.0622279	0.800851	-0.0683798	0.79269	-0.201367	0.0482532	-0.109621	0.589841	-0.158537	0.344875	-0.158254	0.305193	VDAC4 ATVDAC4 : voltage dependent anion channel 4
AT5G57500	0.516367	0.297346	0.451052	0.440058	0.0277428	0.968363	0.439924	0.413462	0.196588	0.801308	0.295585	0.613781	Galactosyltransferase family protein
AT5G57510	1.86413	0.0242931	-0.476526	0.826511	4.5206	3.6989e-14	3.98225	2.8803e-10	0.902377	0.506031	0.0748317	0.973783	unknown protein; Has 27 Blast hits to 27 proteins in 9 species: Archae - 0; Bacteria - 0; Metazoa - 0; Fungi - 0; Plants - 27; Viruses - 0; Other Eukaryotes - 0 (source: NCBI BLink).
AT5G57520	-0.571161	0.953539	0.905127		0.809022		-0.488043		0.472295		-0.00931123		ZFP2 ATZFP2 : zinc finger protein 2
AT5G57530	0.953698	0.489119	0.413213	0.859581	1.19167	0.162747	0.152345	0.964439	-0.125974	0.959657	-0.36245	0.833183	XTH12 AtXTH12 : xyloglucan endotransglucosylase/hydrolase 12
AT5G57535													unknown protein; Has 30201 Blast hits to 17322 proteins in 780 species: Archae - 12; Bacteria - 1396; Metazoa - 17338; Fungi - 3422; Plants - 5037; Viruses - 0; Other Eukaryotes - 2996 (source: NCBI BLink).
AT5G57540	1.23337	0.244777	0.839051	0.566913	1.72592	0.0121216	0.573047	0.760424	-0.30911	0.873109	-1.01957	0.375584	XTH13 AtXTH13 : xyloglucan endotransglucosylase/hydrolase 13
AT5G57550	0.907866		0.892057		0.00406393		-0.374189		-1.83532		-0.895049		XTR3 XTH25 : xyloglucan endotransglucosylase/hydrolase 25
AT5G57560	0.324727	0.892548	0.0145359	0.999681	0.0165007	0.994536	0.680728	0.735733	-0.615947	0.735168	-0.835788	0.557195	TCH4 XTH22 : Xyloglucan endotransglucosylase/hydrolase family protein
AT5G57565	0.144189	0.88792	0.257726	0.764116	-0.0376799	0.958737	-0.0426126	0.979552	0.0457338	0.968293	0.0443623	0.965228	Protein kinase superfamily protein
AT5G57567	0.42189	0.791826	1.1115	0.247274	0.127519	0.886577	0.864426	0.236501	0.928897	0.256824	0.692286	0.415116	unknown protein; FUNCTIONS IN: molecular_function unknown; INVOLVED IN: biological_process unknown; LOCATED IN: endomembrane system; Has 2 Blast hits to 2 proteins in 1 species: Archae - 0; Bacteria - 0; Metazoa - 0; Fungi - 0; Plants - 2; Viruses - 0; Other Eukaryotes - 0 (source: NCBI BLink).
AT5G57570	0.209428	0.902042	0.865075	0.326116	0.2637	0.750249	0.551452	0.644765	0.189002	0.898483	0.243387	0.83818	GCK domain-containing protein
AT5G57580	0.169145	0.424545	0.117606	0.675332	0.40017	0.000409089	0.184677	0.376029	0.101909	0.719932	0.119991	0.609788	Calmodulin-binding protein
AT5G57590	-0.14084	0.772567	-0.161117	0.740366	-0.528722	0.00543112	-0.214869	0.610241	-0.161182	0.720186	-0.119959	0.772354	BIO1 : adenosylmethionine-8-amino-7-oxononanoate transaminases
AT5G57610	-0.0596357	0.94062	-0.0556297	0.954503	0.295317	0.255033	0.0982824	0.909617	-0.131992	0.813667	-0.0904023	0.863718	Protein kinase superfamily protein with octicosapeptide/Phox/Bem1p domain
AT5G57620	-0.116788	0.919915	-0.0864209	0.955996	0.309291	0.512116	-0.0567555	0.97279	-0.272735	0.746243	-0.0513318	0.962362	MYB36 AtMYB36 : myb domain protein 36
AT5G57625	-0.557813	0.731808	-0.52326	0.777174	0.540096	0.574091	-0.621713	0.725562	-0.922234	0.482479	-0.679446	0.607686	CAP (Cysteine-rich secretory proteins
AT5G57630	-0.0730793	0.93933	0.0478765	0.970412	-0.316718	0.321386	-0.181511	0.822131	-0.268233	0.622512	-0.249456	0.615303	CIPK21 SnRK3.4 : CBL-interacting protein kinase 21
AT5G57640	-0.585406	0.735479	-0.11508	0.975002	0.535266	0.596016	-0.993296	0.546932	0.422325	0.827735	-0.0771837	0.974333	GCK domain-containing protein
AT5G57650	0		0		0		1.30372		0		0		eukaryotic translation initiation factor-related
AT5G57655	0.167474	0.911477	0.103769	0.959795	-0.4372	0.472391	-0.358576	0.78448	-0.321865	0.779664	-0.0262273	0.985657	xylose isomerase family protein
AT5G57660	-0.288829	0.912227	-0.001649	1	-0.277011	0.836818	-0.120383	0.974397	-0.275631	0.906261	-0.109293	0.96451	ATCOL5 COL5 : CONSTANS-like 5
AT5G57670	-0.181098	0.88165	0.478657	0.552928	0.346446	0.541579	0.196485	0.90374	-0.140433	0.903564	-0.449589	0.539333	Protein kinase superfamily protein
AT5G57685	-0.240438	0.724245	0.00127047	1	0.246761	0.540015	0.0491181	0.971373	-0.065895	0.94457	-0.0583162	0.946519	ATGDU3 GDU3 LSB1 : glutamine dumper 3
AT5G57690	0.0915862	0.986596	0.0642959	0.992805	-0.691209	0.624289	0.558351	0.848466	0.459016	0.858071	0.317442		ATDGK4 DGK4 : diacylglycerol kinase 4
AT5G57700	0.261606	0.319797	0.153408	0.691471	-0.0368964	0.901825	0.0489287	0.947519	0.111149	0.788218	0.0940038	0.793592	BNR/Asp-box repeat family protein
AT5G57710	-0.19955	0.610787	-0.204899	0.620183	0.474486	0.0125605	0.102669	0.883086	-0.342837	0.28019	-0.539248	0.0281059	Double Clp-N motif-containing P-loop nucleoside triphosphate hydrolases superfamily protein
AT5G57720	-0.569791		-1.1762		-1.29888		-0.416502		-1.70654		-2.29661		AP2/B3-like transcriptional factor family protein
AT5G57730													unknown protein; Has 1 Blast hits to 1 proteins in 1 species: Archae - 0; Bacteria - 0; Metazoa - 0; Fungi - 0; Plants - 1; Viruses - 0; Other Eukaryotes - 0 (source: NCBI BLink).
AT5G57740	0.154337	0.739304	0.267581	0.479254	-0.057054	0.869022	0.142892	0.812355	0.0118109	0.989532	0.0585901	0.911574	XBAT32 : XB3 ortholog 2 in Arabidopsis thaliana
AT5G57747													unknown protein; LOCATED IN: endomembrane system; Has 30201 Blast hits to 17322 proteins in 780 species: Archae - 12; Bacteria - 1396; Metazoa - 17338; Fungi - 3422; Plants - 5037; Viruses - 0; Other Eukaryotes - 2996 (source: NCBI BLink).
AT5G57750													RING/U-box superfamily protein
AT5G57760	0.750296		0		0.766127		0		0		0		unknown protein; Has 5 Blast hits to 5 proteins in 2 species: Archae - 0; Bacteria - 0; Metazoa - 0; Fungi - 0; Plants - 5; Viruses - 0; Other Eukaryotes - 0 (source: NCBI BLink).
AT5G57770	0.167806	0.848881	0.183104	0.849248	0.53904	0.128302	0.252998	0.777306	-0.104867	0.908836	-0.297525	0.620674	Plant protein of unknown function (DUF828) with plant pleckstrin homology-like region
AT5G57780	0.218925	0.868903	0.251339	0.858453	-0.298563	0.650242	-0.0585537	0.97877	-0.34407	0.751161	-0.390494	0.660753	EXPRESSED IN: 18 plant structures; EXPRESSED DURING: 12 growth stages; BEST Arabidopsis thaliana protein match is: sequence-specific DNA binding transcription factors (TAIR:AT4G30410.1); Has 123 Blast hits to 123 proteins in 11 species: Archae - 0; Bacteria - 0; Metazoa - 0; Fungi - 0; Plants - 123; Viruses - 0; Other Eukaryotes - 0 (source: NCBI BLink).
AT5G57785	-0.297736	0.730312	-0.494867	0.492078	-1.11151	0.00170185	-1.01298	0.0149507	-1.19919	0.0105828	-1.16594	0.0106465	unknown protein; Has 30201 Blast hits to 17322 proteins in 780 species: Archae - 12; Bacteria - 1396; Metazoa - 17338; Fungi - 3422; Plants - 5037; Viruses - 0; Other Eukaryotes - 2996 (source: NCBI BLink).
AT5G57790	-0.0987879	0.945591	-0.159316	0.906752	-0.255761	0.675741	-0.0915395	0.961372	-0.387895	0.663675	-0.215944	0.81254	unknown protein; Has 13 Blast hits to 11 proteins in 5 species: Archae - 0; Bacteria - 0; Metazoa - 0; Fungi - 0; Plants - 13; Viruses - 0; Other Eukaryotes - 0 (source: NCBI BLink).
AT5G57800	-0.0142358	0.996905	-0.0857722	0.925095	-0.0935342	0.810101	-0.0373104	0.973419	-0.172627	0.765603	-0.0790382	0.899017	FLP1 YRE CER3 WAX2 : Fatty acid hydroxylase superfamily
AT5G57810	0.210379	0.960947	0.45521	0.902678	0.177155	0.936506	-0.273956	0.956883	-0.219616	0.951883	0.352612		TET15 : tetraspanin15
AT5G57815	-0.204377	0.696231	-0.0237281	0.986731	-0.240144	0.43125	-0.0221367	0.987868	-0.425473	0.273432	-0.4639	0.185	Cytochrome c oxidase
AT5G57820	0.765688	0.689831	1.47697	0.290227	0.478372	0.705084	0.387803	0.908651	0.90583	0.607075	1.16788	0.418922	zinc ion binding
AT5G57830	0.1136	0.846418	0.0611047	0.944349	0.0401321	0.92113	-0.176331	0.771143	-0.0196617	0.980508	0.158185	0.718639	Protein of unknown function
AT5G57840	0.0391001	0.969925	0.181192	0.776051	-0.022246	0.967621	-0.384794	0.34874	0.0645806	0.931381	0.0955393	0.874027	HXXXD-type acyl-transferase family protein
AT5G57850	-0.00567537	1	-0.157711	0.792243	-0.622909	0.00398686	-0.334628	0.37087	0.0934459	0.884391	-0.0666722	0.911111	D-aminoacid aminotransferase-like PLP-dependent enzymes superfamily protein
AT5G57860	-0.26719	0.195441	-0.0990581	0.795927	-0.229568	0.170487	-0.048962	0.938645	-0.192688	0.474841	-0.265382	0.236562	Ubiquitin-like superfamily protein
AT5G57870	-0.20478	0.43886	-0.158982	0.629717	-0.150263	0.443802	-0.114169	0.794952	-0.119457	0.737498	-0.0464376	0.908837	eIFiso4G1 : MIF4G domain-containing protein / MA3 domain-containing protein
AT5G57880	-0.216818	0.850476	0.0381726	0.988924	-0.484271	0.355767	-0.0718652	0.969206	-0.284721	0.784604	-0.354095	0.668108	MPS1 ATPRD2 PRD2 : multipolar spindle 1
AT5G57887													unknown protein; FUNCTIONS IN: molecular_function unknown; INVOLVED IN: biological_process unknown; LOCATED IN: endomembrane system; Has 30201 Blast hits to 17322 proteins in 780 species: Archae - 12; Bacteria - 1396; Metazoa - 17338; Fungi - 3422; Plants - 5037; Viruses - 0; Other Eukaryotes - 2996 (source: NCBI BLink).
AT5G57890	0.103194	0.866553	0.20263	0.677751	0.142955	0.645173	0.288338	0.464316	0.0923949	0.879762	0.108713	0.822886	Glutamine amidotransferase type 1 family protein
AT5G57900	0.0206448	0.986837	-0.0489584	0.960252	0.256528	0.35008	0.0503836	0.959271	-0.0766335	0.906032	-0.0158144	0.981993	SKIP1 : SKP1 interacting partner 1
AT5G57910	0.429586	0.324587	0.479391	0.297781	0.66887	0.0145399	0.351206	0.504548	0.28007	0.630181	0.186619	0.744087	unknown protein; BEST Arabidopsis thaliana protein match is: unknown protein (TAIR:AT4G30630.1); Has 30201 Blast hits to 17322 proteins in 780 species: Archae - 12; Bacteria - 1396; Metazoa - 17338; Fungi - 3422; Plants - 5037; Viruses - 0; Other Eukaryotes - 2996 (source: NCBI BLink).
AT5G57920	1.50673	0.00180932	1.04679	0.130437	0.386247	0.50837	0.683583	0.326749	1.17731	0.0591332	0.721375	0.330829	ENODL10 AtENODL10 : early nodulin-like protein 10
AT5G57930	0.0521584	0.954309	0.0917397	0.916965	-0.17258	0.617382	0.0461149	0.966574	0.379943	0.380639	0.317815	0.452605	APO2 : Arabidopsis thaliana protein of unknown function (DUF794)
AT5G57940	0.250013	0.390312	-0.0111488	0.993136	0.0151151	0.969718	-0.0735848	0.916985	-0.112827	0.800117	-0.0434687	0.927253	ATCNGC5 CNGC5 : cyclic nucleotide gated channel 5
AT5G57950	-0.206073	0.474552	-0.218262	0.46988	-0.234827	0.209186	-0.231389	0.411083	-0.238127	0.412317	-0.196465	0.484252	26S proteasome regulatory subunit
AT5G57960	-0.231206	0.572383	-0.122657	0.837179	0.0921697	0.77672	0.0564719	0.951141	0.239075	0.562484	0.288707	0.410848	GTP-binding protein
AT5G57970	0.0124131	0.988923	0.119401	0.745073	0.217034	0.201929	0.0697629	0.903104	0.00952845	0.988235	0.0474861	0.901657	DNA glycosylase superfamily protein
AT5G57980	-0.262027	0.662936	-0.207705	0.779303	-0.457883	0.146588	-0.174966	0.848985	0.0724503	0.932023	-0.0966232	0.891925	RPB5C : RNA polymerase II fifth largest subunit
AT5G57990	-0.0581301	0.92683	0.0249093	0.980652	0.0117155	0.978367	-0.00824605	0.997661	0.0298978	0.961309	0.0540842	0.912862	UBP23 : ubiquitin-specific protease 23
AT5G58000	-0.17065	0.422074	-0.211397	0.315168	-0.321168	0.0091396	-0.388696	0.00288825	-0.238257	0.239617	-0.297045	0.0859346	Reticulon family protein
AT5G58003	0.0706749	0.850525	0.180404	0.480909	-0.0844288	0.674122	0.0626153	0.906939	0.39269	0.0311902	0.393199	0.0250821	CPL4 : C-terminal domain phosphatase-like 4
AT5G58005	-0.126312	0.737459	0.0203376	0.981275	-0.0819368	0.73813	-0.102349	0.848296	0.0761568	0.860885	-0.0208386	0.965572	Cytochrome c oxidase
AT5G58010	-0.128739	0.950628	0.0222559	0.997467	0.200588	0.831634	0.0337834	0.99573	0.0629952	0.975005	0.293013	0.817303	LRL3 : LJRHL1-like 3
AT5G58020	-0.28272	0.111583	-0.218156	0.349492	0.103657	0.573569	-0.135353	0.665794	-0.207437	0.384283	-0.113941	0.664183	unknown protein; CONTAINS InterPro DOMAIN/s: Protein of unknown function DUF602 (InterPro:IPR006735); Has 385 Blast hits to 385 proteins in 189 species: Archae - 0; Bacteria - 0; Metazoa - 153; Fungi - 117; Plants - 50; Viruses - 0; Other Eukaryotes - 65 (source: NCBI BLink).
AT5G58030	0.0271616	0.940344	-0.00832781	0.991306	-0.151167	0.19027	-0.01154	0.980878	-0.125201	0.511283	-0.142926	0.391914	Transport protein particle (TRAPP) component
AT5G58040	-0.115352	0.582555	-0.143291	0.480909	-0.0892357	0.534518	-0.144508	0.454952	-0.0205358	0.951808	0.0234679	0.936767	ATFIP1[V] FIPS5 ATFIPS5 FIP1[V] : homolog of yeast FIP1 [V]
AT5G58050	-1.41267		-0.732189		-1.98623		-1.96909		-1.51514		-0.786642		SVL4 : SHV3-like 4
AT5G58060	-0.306197	0.315411	-0.319493	0.340308	0.0670636	0.834121	-0.250465	0.489133	-0.311376	0.353383	-0.221958	0.517591	YKT61 ATYKT61 ATGP1 : SNARE-like superfamily protein
AT5G58070	-0.276857	0.606609	-0.401405	0.402614	-0.0270748	0.962751	-0.274885	0.65332	-0.637784	0.0983167	-0.583764	0.126313	ATTIL TIL : temperature-induced lipocalin
AT5G58080	-1.33773	0.777588	-1.88479	0.66032	-0.0247046	0.998409	0.866421	0.91841	-0.286556		-0.554125		ARR18 RR18 : response regulator 18
AT5G58090	-0.292532	0.101996	-0.47329	0.00266688	-0.288637	0.0460084	-0.322106	0.0533734	-0.282035	0.195049	-0.242023	0.26174	O-Glycosyl hydrolases family 17 protein
AT5G58100	-0.0210257	0.970058	-0.0208577	0.975725	0.0254672	0.916738	-0.110313	0.755155	-0.144952	0.588962	-0.166724	0.465652	unknown protein; INVOLVED IN: pollen exine formation; EXPRESSED IN: 19 plant structures; EXPRESSED DURING: 8 growth stages; BEST Arabidopsis thaliana protein match is: unknown protein (TAIR:AT3G28720.1); Has 35333 Blast hits to 34131 proteins in 2444 species: Archae - 798; Bacteria - 22429; Metazoa - 974; Fungi - 991; Plants - 531; Viruses - 0; Other Eukaryotes - 9610 (source: NCBI BLink).
AT5G58110	0.186956	0.689372	0.25404	0.554512	-0.290698	0.243367	-0.00598707	1	0.270302	0.50256	0.24605	0.513554	chaperone binding;ATPase activators
AT5G58120	1.57088	0.000249331	0.333664	0.780361	2.67516	1.25315e-15	1.94706	1.52039e-07	1.14767	0.0580744	0.610498	0.428317	Disease resistance protein (TIR-NBS-LRR class) family
AT5G58130	-0.188313	0.546168	-0.172591	0.620591	-0.130532	0.557394	-0.0473893	0.947519	-0.0195687	0.97182	-0.0231999	0.963239	ROS3 : RNA-binding (RRM/RBD/RNP motifs) family protein
AT5G58140	0.246406	0.804245	0.311613	0.747346	-0.124274	0.849794	-0.0544413	0.976667	0.476631	0.527052	0.313771	0.686435	PHOT2 NPL1 : phototropin 2
AT5G58150													Leucine-rich repeat protein kinase family protein
AT5G58160	-0.0541952	0.937799	-0.22007	0.579694	0.329213	0.118999	-0.0603793	0.944062	-0.15523	0.727168	-0.0984397	0.818752	actin binding
AT5G58170	-1.86719	0.751179	-0.255369		3.15722	0.240083	2.60373		-0.782855		0.638417		SVL5 : SHV3-like 5
AT5G58180	-1.30724		-1.14031		0		0		-0.525064		-0.577812		ATYKT62 YKT62 : Synaptobrevin family protein
AT5G58190	0.0455257	0.940344	0.0471568	0.944349	0.170375	0.423721	0.0272231	0.972279	0.0013433	1	0.019451	0.970085	ECT10 : evolutionarily conserved C-terminal region 10
AT5G58200	0.183971	0.788181	0.411616	0.404601	-0.0287742	0.96133	0.194403	0.815689	0.454224	0.338761	0.292115	0.561454	Calcineurin-like metallo-phosphoesterase superfamily protein
AT5G58210	0.354554	0.434655	0.39411	0.40288	-0.00331341	0.998013	0.258979	0.672194	0.53984	0.190254	0.618203	0.0900957	hydroxyproline-rich glycoprotein family protein
AT5G58220	-0.139612	0.690596	-0.138858	0.71465	0.0236774	0.939387	-0.0537136	0.937535	-0.176121	0.582794	-0.230474	0.384167	TTL : transthyretin-like protein
AT5G58230	-0.326887	0.134765	-0.253171	0.376703	-0.0913803	0.702571	-0.200922	0.527634	-0.0604135	0.897125	-0.0526676	0.900622	MSI1 MEE70 ATMSI1 : Transducin/WD40 repeat-like superfamily protein
AT5G58240	-0.0867901	0.815799	-0.180708	0.52208	-0.220303	0.181786	-0.166933	0.573976	-0.173187	0.535428	-0.19673	0.420099	FHIT : FRAGILE HISTIDINE TRIAD
AT5G58250	-0.475782	0.426554	-0.656077	0.242308	-0.515957	0.200846	-0.396729	0.58625	-0.279365	0.730609	-0.284717	0.679566	unknown protein; FUNCTIONS IN: molecular_function unknown; INVOLVED IN: biological_process unknown; LOCATED IN: thylakoid
AT5G58260	-1.0695	0.857096	-2.72634	0.568799	0.0442246	0.994536	0.482911	0.956087	-0.293853	0.96573	-0.28457		oxidoreductases
AT5G58270	-0.164169	0.534764	-0.29288	0.168133	-0.101712	0.600995	-0.202318	0.400018	-0.060786	0.877943	-0.000715297	0.999239	STA1 ATATM3 ATM3 : ABC transporter of the mitochondrion 3
AT5G58280	0.111042	0.959331	-0.4415	0.764116	-0.598687	0.3782	-0.415499	0.785302	-0.0890602	0.959666	-0.327492	0.772354	AP2/B3-like transcriptional factor family protein
AT5G58290	-0.0358868	0.948122	-0.0934612	0.828193	0.200301	0.258477	0.051217	0.936879	-0.0398668	0.929605	0.0440149	0.911594	RPT3 : regulatory particle triple-A ATPase 3
AT5G58300	-0.114857	0.793031	-0.0997773	0.848465	0.29948	0.122111	0.11221	0.843501	-0.0779886	0.873109	0.00422055	0.994842	Leucine-rich repeat protein kinase family protein
AT5G58310	-0.545215	0.833958	-1.23125	0.547546	0.730721	0.603457	-0.113556	0.984222	-0.0753452	0.984611	0.224315		ATMES18 MES18 : methyl esterase 18
AT5G58320	-0.254326	0.580127	-0.154326	0.811646	-0.00764707	0.990564	-0.0918785	0.922166	-0.339799	0.422545	-0.243748	0.570264	Kinase interacting (KIP1-like) family protein
AT5G58330	-0.878931	0.586595	-0.94738	0.575113	-0.598386	0.59951	-0.429595	0.884519	-0.768057	0.66335	-0.744835	0.633627	lactate/malate dehydrogenase family protein
AT5G58340	-0.172701	0.698797	-0.102485	0.870757	0.0344968	0.926954	-0.193548	0.68876	0.0669779	0.908655	0.143071	0.725206	myb-like HTH transcriptional regulator family protein
AT5G58350	-0.01517	0.997002	-0.0397816	0.978245	0.374229	0.23086	0.137422	0.888336	-0.339411	0.505407	-0.242091	0.636034	WNK4 ZIK2 : with no lysine (K) kinase 4
AT5G58360	-0.520629	0.558027	-0.355348	0.762591	-0.430069	0.487988	-0.364728	0.781921	0.0720171	0.963245	0.260415	0.797383	ATOFP3 OFP3 : ovate family protein 3
AT5G58370	0.0604082	0.92683	0.0385879	0.9655	-0.271575	0.230269	0.0011716	1	0.415115	0.161549	0.444309	0.102043	P-loop containing nucleoside triphosphate hydrolases superfamily protein
AT5G58375	0.123936	0.810415	0.259239	0.505412	0.451288	0.0271253	0.248651	0.524324	0.0310962	0.962988	-0.0139988	0.982179	Methyltransferase-related protein
AT5G58380	0.0493846	0.917025	-0.198279	0.477786	-0.161252	0.382744	-0.00844401	0.996229	-0.139953	0.657439	-0.266745	0.239552	CIPK10 PKS2 SIP1 SNRK3.8 : SOS3-interacting protein 1
AT5G58390	0.0651376		-0.845764		-0.716126		-1.3265		-1.02079		-0.249418		Peroxidase superfamily protein
AT5G58400	0		0.73066		0		0		0		0		Peroxidase superfamily protein
AT5G58410	-0.147917	0.514365	-0.272963	0.127723	-0.192764	0.163491	-0.237029	0.158336	-0.0829913	0.785132	0.0513695	0.860422	HEAT/U-box domain-containing protein
AT5G58412													Putative membrane lipoprotein
AT5G58420	-0.232334	0.552811	-0.157773	0.763333	-0.307289	0.188241	-0.210173	0.647972	-0.0418299	0.948525	-0.130266	0.75752	Ribosomal protein S4 (RPS4A) family protein
AT5G58430	0.00762716	0.998734	-0.154591	0.658113	0.391971	0.0119272	0.19318	0.538326	-0.150583	0.656154	-0.164132	0.572536	ATEXO70B1 EXO70B1 : exocyst subunit exo70 family protein B1
AT5G58440	-0.268082	0.12472	-0.187625	0.43511	0.0642293	0.750073	-0.0878259	0.831938	-0.0758558	0.824332	0.0295568	0.935536	SNX2a : sorting nexin 2A
AT5G58450	0.0390734	0.912322	-0.0294835	0.949421	-0.158258	0.217345	-0.0436593	0.921481	-0.0842619	0.746007	-0.0474579	0.854674	Tetratricopeptide repeat (TPR)-like superfamily protein
AT5G58460	-0.710783		-0.636587		0		0		0		0		ATCHX25 CHX25 : cation/H+ exchanger 25
AT5G58470	-0.0364926	0.941074	0.0069035	0.995062	0.065905	0.750452	0.15726	0.567153	0.0793945	0.818425	0.128551	0.615285	TAF15b : TBP-associated factor 15B
AT5G58480	-0.107013	0.80841	-0.0449633	0.950676	-0.0511401	0.864227	-0.0866208	0.896281	0.0720855	0.883249	0.0133781	0.980039	O-Glycosyl hydrolases family 17 protein
AT5G58490	-0.211856	0.321932	-0.174352	0.504919	-0.0299409	0.900911	-0.0354499	0.952069	0.0123991	0.980149	-0.0513637	0.875659	NAD(P)-binding Rossmann-fold superfamily protein
AT5G58500	-0.21453	0.777168	-0.433692	0.44449	0.219768	0.589438	-0.00129069	1	-0.118215	0.887147	-0.215863	0.717665	LSH5 : Protein of unknown function (DUF640)
AT5G58510	0.0378236	0.926394	0.0187765	0.975725	-0.0391458	0.846748	-0.027621	0.958009	-0.0865067	0.767113	-0.0475064	0.871285	unknown protein; FUNCTIONS IN: molecular_function unknown; INVOLVED IN: biological_process unknown; LOCATED IN: chloroplast; EXPRESSED IN: 23 plant structures; EXPRESSED DURING: 14 growth stages; BEST Arabidopsis thaliana protein match is: unknown protein (TAIR:AT5G55060.2); Has 30201 Blast hits to 17322 proteins in 780 species: Archae - 12; Bacteria - 1396; Metazoa - 17338; Fungi - 3422; Plants - 5037; Viruses - 0; Other Eukaryotes - 2996 (source: NCBI BLink).
AT5G58520	0.144671	0.826389	-0.0372557	0.977826	0.044263	0.924616	-0.214913	0.742662	0.12399	0.855042	0.297845	0.497971	Protein kinase superfamily protein
AT5G58530	0.0786367	0.915599	0.000529081	1	-0.163977	0.611734	-0.0880888	0.924642	-0.173431	0.752445	-0.0712763	0.907221	Glutaredoxin family protein
AT5G58540	0.101854	0.809379	0.162172	0.652625	0.0475757	0.865738	0.0713774	0.912329	0.0930948	0.828425	0.215171	0.445551	Protein kinase superfamily protein
AT5G58550	-0.127641	0.868191	-0.324517	0.552898	0.0211471	0.971649	-0.352077	0.478532	-0.171978	0.800341	0.048148	0.951739	EOL2 : ETO1-like 2
AT5G58560	-0.0874651	0.785081	-0.138897	0.611453	-0.00663578	0.983179	-0.317712	0.0425585	-0.0767716	0.818167	-0.103352	0.689763	Phosphatidate cytidylyltransferase family protein
AT5G58570	0.0274179	0.99929	-0.27107	0.887957	-0.00451379	0.999921	0.455648	0.766242	-0.1535	0.925513	-0.149787	0.919542	unknown protein; Has 30201 Blast hits to 17322 proteins in 780 species: Archae - 12; Bacteria - 1396; Metazoa - 17338; Fungi - 3422; Plants - 5037; Viruses - 0; Other Eukaryotes - 2996 (source: NCBI BLink).
AT5G58575	0.183228	0.759759	0.129765	0.867199	-0.110981	0.771677	0.109162	0.908916	0.0532561	0.945473	-0.0662557	0.919542	CONTAINS InterPro DOMAIN/s: Sgf11
AT5G58580	-0.284822	0.850787	0.0704607	0.980652	-0.404931	0.565944	-0.4392	0.752938	0.319767	0.805433	-0.371599	0.729711	ATL63 TL63 : TOXICOS EN LEVADURA 63
AT5G58590	-0.0689025	0.877513	0.0289446	0.968927	-0.278913	0.0941345	0.00233837	1	-0.0613061	0.887084	-0.0305666	0.944577	RANBP1 : RAN binding protein 1
AT5G58600	-0.300742	0.243413	-0.180628	0.621659	-0.285699	0.165876	-0.0413145	0.95714	-0.23721	0.487264	-0.222608	0.483373	PMR5 TBL44 : Plant protein of unknown function (DUF828)
AT5G58610	1.15717	0.0909641	0.978849	0.264338	0.383619	0.58817	0.588615	0.576386	1.01413	0.208971	1.37562	0.037527	PHD finger transcription factor
AT5G58620	-0.0179773	0.989949	-0.184709	0.747985	0.351114	0.179215	0.141196	0.851063	-0.278504	0.529588	-0.371419	0.308197	zinc finger (CCCH-type) family protein
AT5G58630	0.4181	0.795986	0.315362	0.879708	0.612931	0.481202	0.564544	0.749432	-0.681891	0.590225	-1.35052	0.155232	unknown protein; Has 1807 Blast hits to 1807 proteins in 277 species: Archae - 0; Bacteria - 0; Metazoa - 736; Fungi - 347; Plants - 385; Viruses - 0; Other Eukaryotes - 339 (source: NCBI BLink).
AT5G58640	-0.0540951	0.859527	0.000675894	1	-0.161932	0.1989	-0.0781556	0.812355	-0.176103	0.351159	-0.138889	0.460347	Selenoprotein
AT5G58650	0.143954	0.827632	0.154595	0.829585	-0.683207	0.0145167	-0.210444	0.78334	0.120211	0.873475	0.266626	0.59984	PSY1 : plant peptide containing sulfated tyrosine 1
AT5G58660	0.350285	0.575009	0.478895	0.398586	0.00480175	0.997164	0.097485	0.947519	0.377325	0.552682	0.156451	0.832523	2-oxoglutarate (2OG) and Fe(II)-dependent oxygenase superfamily protein
AT5G58670	-0.143323	0.835161	-0.025515	0.987046	0.0218055	0.969586	-0.166402	0.838177	-0.352814	0.446332	-0.393352	0.337234	ATPLC1 ATPLC PLC1 : phospholipase C1
AT5G58680	1.56992	0.171151	1.00243	0.545248	-0.293264	0.818723	0.125524	0.972279	-0.120041	0.963066	0.0504195	0.983762	ARM repeat superfamily protein
AT5G58690	0.273053	0.646362	0.483106	0.312939	-0.0404436	0.941633	0.221412	0.777504	-0.0543391	0.951394	0.0639919	0.933486	ATPLC5 PLC5 : phosphatidylinositol-speciwc phospholipase C5
AT5G58700	-0.172225	0.76156	-0.110937	0.885965	0.243611	0.409301	0.0208703	0.988836	-0.347796	0.406556	-0.297948	0.458118	ATPLC4 PLC4 : phosphatidylinositol-speciwc phospholipase C4
AT5G58710	-0.257236	0.301314	-0.209857	0.494241	-0.0921538	0.694912	-0.135626	0.745986	-0.319674	0.2018	-0.416144	0.0488113	ROC7 : rotamase CYP 7
AT5G58720	0.19762	0.58658	0.0686695	0.918693	0.0551105	0.859956	-0.0231085	0.979387	0.166192	0.680272	0.180421	0.604284	smr (Small MutS Related) domain-containing protein
AT5G58730	0.151671	0.655421	0.0755863	0.886617	0.527546	0.000319269	0.150189	0.707562	0.142311	0.688734	0.0956038	0.781647	pfkB-like carbohydrate kinase family protein
AT5G58740	-0.039587	0.945662	0.0136026	0.991306	0.0248979	0.936075	-0.0137305	0.989315	-0.1353	0.705401	-0.184282	0.516398	HSP20-like chaperones superfamily protein
AT5G58750	0.476884	0.301036	0.247616	0.731688	0.375688	0.287092	0.293016	0.669369	0.196805	0.78916	0.331571	0.531369	NAD(P)-binding Rossmann-fold superfamily protein
AT5G58760	0.0871617	0.924808	0.10657	0.912987	-0.187436	0.627984	-0.0759647	0.949582	-0.0552056	0.949497	-0.223261	0.677361	DDB2 : damaged DNA binding 2
AT5G58770	0.0336842	0.988209	-0.220188	0.855309	0.402238	0.45055	-0.100877	0.956067	-0.535407	0.470419	-0.895389	0.118577	Undecaprenyl pyrophosphate synthetase family protein
AT5G58780	-0.445647	0.65092	-0.427912	0.696487	0.267916	0.703721	-0.255099	0.883639	-0.423942	0.682035	-0.546899	0.516398	Undecaprenyl pyrophosphate synthetase family protein
AT5G58782	-1.23999	0.85546	-1.37071		2.81248	0.373391	-0.526731		-0.571802		2.13278		Undecaprenyl pyrophosphate synthetase family protein
AT5G58784	-0.37906	0.649945	0.141738	0.921159	-0.760905	0.076429	-0.512364	0.491413	-1.38035	0.00361307	-0.578167	0.360185	Undecaprenyl pyrophosphate synthetase family protein
AT5G58787	0.49294	0.593494	0.192781	0.906278	-0.0292949	0.978367	0.0344053	0.991538	0.194001	0.884391	0.432768	0.624687	RING/U-box superfamily protein
AT5G58790	0.177091	0.855025	0.16915	0.881734	-0.146667	0.794639	0.444012	0.501665	0.0533502	0.963633	0.0977714	0.917888	FUNCTIONS IN: molecular_function unknown; INVOLVED IN: biological_process unknown; LOCATED IN: endomembrane system; EXPRESSED IN: 14 plant structures; EXPRESSED DURING: 7 growth stages; BEST Arabidopsis thaliana protein match is: RNA recognition motif (RRM)-containing protein (TAIR:AT3G47120.1); Has 4 Blast hits to 4 proteins in 2 species: Archae - 0; Bacteria - 0; Metazoa - 0; Fungi - 0; Plants - 4; Viruses - 0; Other Eukaryotes - 0 (source: NCBI BLink).
AT5G58800	-0.311988	0.506649	-0.28901	0.58632	-0.0249638	0.964645	-0.340744	0.481363	-0.382709	0.410495	-0.337916	0.445403	Quinone reductase family protein
AT5G58820	0		0		0.741771		0		1.2339		0		Subtilisin-like serine endopeptidase family protein
AT5G58830	1.91836	0.744999	1.73097		1.49193	0.702139	2.18629		2.1413		2.55498		Subtilisin-like serine endopeptidase family protein
AT5G58840	0.762257	0.506817	0.16291	0.955441	0.527912	0.459027	0.221891	0.921481	0.885436	0.433316	0.953151	0.344983	Subtilase family protein
AT5G58850	0		0		0		0		-0.84091		-0.828168		ATMYB119 MYB119 : myb domain protein 119
AT5G58860	-0.686468	0.275785	-0.795365	0.22689	0.771615	0.0829493	0.152588	0.927736	-0.840442	0.193981	-1.04903	0.0577325	CYP86A1 CYP86 : cytochrome P450
AT5G58870	0.127138	0.704718	-0.0687915	0.890569	0.111717	0.590246	-0.145911	0.684355	0.0464075	0.916292	0.155909	0.574606	ftsh9 : FTSH protease 9
AT5G58880	0.750295		0.73491		0		0		0		0		unknown protein; BEST Arabidopsis thaliana protein match is: unknown protein (TAIR:AT2G29620.1); Has 1807 Blast hits to 1807 proteins in 277 species: Archae - 0; Bacteria - 0; Metazoa - 736; Fungi - 347; Plants - 385; Viruses - 0; Other Eukaryotes - 339 (source: NCBI BLink).
AT5G58890													AGL82 : AGAMOUS-like 82
AT5G58900	-0.0544083	0.953755	0.200609	0.748041	-0.0880165	0.831446	0.0455889	0.967985	-0.203425	0.722673	-0.25103	0.589866	Homeodomain-like transcriptional regulator
AT5G58910	0.11364	0.945591	0.0248002	0.994676	1.09164	0.014594	0.375329	0.756243	-0.0306521	0.986278	-0.312699	0.732019	LAC16 : laccase 16
AT5G58920	0.170701	0.766806	0.221965	0.681135	-0.491515	0.0489931	-0.150405	0.84511	0.226134	0.660556	0.148145	0.768216	unknown protein; Has 1807 Blast hits to 1807 proteins in 277 species: Archae - 0; Bacteria - 0; Metazoa - 736; Fungi - 347; Plants - 385; Viruses - 0; Other Eukaryotes - 339 (source: NCBI BLink).
AT5G58930	0.100516	0.804245	0.0654019	0.906331	-0.0791772	0.745271	-0.0646333	0.918492	0.312537	0.219171	0.288657	0.239595	Protein of unknown function (DUF740)
AT5G58940	0.335269	0.43318	0.257591	0.630821	0.956372	1.17694e-05	0.65716	0.0180263	0.28983	0.55554	0.189006	0.705866	CRCK1 : calmodulin-binding receptor-like cytoplasmic kinase 1
AT5G58950	0.0491248	0.892464	0.00894031	0.991547	-0.143161	0.319543	-0.134717	0.585954	-0.0531624	0.872287	0.0550068	0.839652	Protein kinase superfamily protein
AT5G58960	-0.133923	0.728181	-0.220418	0.489801	-0.271548	0.143511	-0.16947	0.652769	-0.137368	0.717699	-0.0429118	0.923929	GIL1 : Plant protein of unknown function (DUF641)
AT5G58970	-0.0785081	0.895598	0.00054213	1	-0.0124084	0.978138	-0.0376458	0.964853	-0.297221	0.375005	-0.292217	0.344543	ATUCP2 UCP2 : uncoupling protein 2
AT5G58980	0.440865	0.157295	0.606675	0.0442178	0.400617	0.145119	0.253078	0.651489	0.294612	0.527371	0.121157	0.824952	Neutral/alkaline non-lysosomal ceramidase
AT5G58990	0.0905255	0.879206	0.116753	0.847525	-0.383327	0.0850416	-0.0369265	0.968384	0.12747	0.806547	0.16197	0.691757	unknown protein; BEST Arabidopsis thaliana protein match is: unknown protein (TAIR:AT5G52370.1); Has 1807 Blast hits to 1807 proteins in 277 species: Archae - 0; Bacteria - 0; Metazoa - 736; Fungi - 347; Plants - 385; Viruses - 0; Other Eukaryotes - 339 (source: NCBI BLink).
AT5G59000	0.0623562	0.955723	0.246228	0.728782	0.399135	0.271906	0.019984	0.994819	0.519244	0.30517	0.174224	0.79249	RING/FYVE/PHD zinc finger superfamily protein
AT5G59010	0.0112085	0.98954	0.0412908	0.941154	-0.026244	0.920067	0.00878814	0.994931	-0.0463458	0.909136	-0.00347071	0.994821	Protein kinase protein with tetratricopeptide repeat domain
AT5G59020	-0.11424	0.773822	0.128779	0.739412	-0.140792	0.506171	-0.123665	0.78435	0.0782713	0.855136	0.0950162	0.777059	Protein of unknown function (DUF3527)
AT5G59030	-0.0485557	0.975639	-0.128664	0.92256	-0.847264	0.017641	-0.455064	0.487872	0.0431305	0.971237	0.150529	0.856387	COPT1 : copper transporter 1
AT5G59040	-0.72845		-0.569295		-0.636588		0.690865		0		0.856283		COPT3 : copper transporter 3
AT5G59050	-0.250199	0.609176	-0.00206603	1	0.251061	0.426059	0.2316	0.702567	-0.251801	0.62218	-0.286628	0.51027	unknown protein; BEST Arabidopsis thaliana protein match is: unknown protein (TAIR:AT3G54000.1); Has 35333 Blast hits to 34131 proteins in 2444 species: Archae - 798; Bacteria - 22429; Metazoa - 974; Fungi - 991; Plants - 531; Viruses - 0; Other Eukaryotes - 9610 (source: NCBI BLink).
AT5G59060	0.710798	0.874756	0.453993	0.944594	0	1	0	1	0		0		BEST Arabidopsis thaliana protein match is: RNA-directed DNA polymerase (reverse transcriptase)-related family protein (TAIR:AT5G18880.1); Has 1807 Blast hits to 1807 proteins in 277 species: Archae - 0; Bacteria - 0; Metazoa - 736; Fungi - 347; Plants - 385; Viruses - 0; Other Eukaryotes - 339 (source: NCBI BLink).
AT5G59070	0.699305	0.0914904	0.519533	0.351683	0.439189	0.199908	0.707767	0.0426337	0.682124	0.117396	0.682217	0.101401	UDP-Glycosyltransferase superfamily protein
AT5G59080	0.0406738	0.996872	-0.061595	0.990302	-0.305399	0.777117	-0.17237	0.95385	-0.119459	0.957353	0.116237	0.955629	unknown protein; FUNCTIONS IN: molecular_function unknown; INVOLVED IN: response to oxidative stress; LOCATED IN: chloroplast; EXPRESSED IN: 18 plant structures; EXPRESSED DURING: 9 growth stages; BEST Arabidopsis thaliana protein match is: unknown protein (TAIR:AT3G46880.1); Has 1807 Blast hits to 1807 proteins in 277 species: Archae - 0; Bacteria - 0; Metazoa - 736; Fungi - 347; Plants - 385; Viruses - 0; Other Eukaryotes - 339 (source: NCBI BLink).
AT5G59090	0.126508	0.851869	0.149709	0.834979	0.0456017	0.920992	0.00161388	1	-0.085006	0.905263	-0.0442794	0.951739	ATSBT4.12 SBT4.12 : subtilase 4.12
AT5G59100	-0.417688	0.947298	-0.478114	0.94482	-1.81374	0.415046	-2.46584	0.4981	-1.05584	0.790725	-2.5525		Subtilisin-like serine endopeptidase family protein
AT5G59105	0		0		0.746949		0		-2.12991		-2.10594		Defensin-like (DEFL) family protein
AT5G59110	0		0.308671		-0.106847		-0.459345		-1.5262		-0.650033		subtilisin-like serine protease-related
AT5G59120	0		0		0		0		0.519392		0		ATSBT4.13 SBT4.13 : subtilase 4.13
AT5G59130	12.4275	0.0107262	12.3157		-2.0279	0.759833	0.252548		3.03496		3.01799		Subtilase family protein
AT5G59140	0.177245	0.614446	0.0974625	0.852111	-0.135497	0.571164	0.0821175	0.90215	0.0119364	0.986132	-0.0535695	0.907706	BTB/POZ domain-containing protein
AT5G59150	0.11862	0.772216	0.171255	0.634336	0.247519	0.202099	0.109981	0.838177	-0.210863	0.51129	-0.0804232	0.833417	ATRABA2D ATRAB-A2D RABA2D : RAB GTPase homolog A2D
AT5G59160	-0.0113585	0.978679	-0.0628742	0.800048	-0.0154935	0.92876	-0.0299587	0.940685	-0.048837	0.841358	0.0516211	0.792915	TOPP2 PPO : type one serine/threonine protein phosphatase 2
AT5G59170	0.38701	0.945591	0.682348	0.888646	0.296134	0.90022	-1.60654	0.647187	0.490434	0.901166	-0.842155		Proline-rich extensin-like family protein
AT5G59180	-0.120656	0.759483	0.0695964	0.898445	0.0935888	0.687492	0.0762605	0.90077	-0.0167062	0.976733	-0.0908173	0.790773	NRPB7 : DNA-directed RNA polymerase II
AT5G59190	-0.0225094	1	-0.224248	0.936198	0.268734	0.815913	-0.284054	0.924158	0.355418	0.852356	-0.117066	0.957985	subtilase family protein
AT5G59200	0.718902	0.610999	0.0885655	0.981936	-0.455169	0.652936	-0.115754	0.970848	-0.229476	0.909451	-0.252726	0.885	OTP80 : Tetratricopeptide repeat (TPR)-like superfamily protein
AT5G59210	-0.0901287	0.781848	-0.00229359	0.999749	-0.0674173	0.745665	-0.0972892	0.812968	-0.178246	0.485595	-0.128622	0.618209	myosin heavy chain-related
AT5G59220	-0.0155442	1	-0.431782	0.560377	-0.646889	0.0890127	-0.444012	0.504548	-0.320309	0.676763	-0.531211	0.357661	HAI1 : highly ABA-induced PP2C gene 1
AT5G59230	-0.73767	0.845084	-0.870285	0.815964	-0.464208	0.859094	0.312742	0.962974	-2.09086		-1.93005		transcription factor-related
AT5G59240	0.0606246	0.960299	0.388854	0.531765	-0.0709189	0.899147	0.289542	0.706349	0.393022	0.510708	0.423024	0.424489	Ribosomal protein S8e family protein
AT5G59250	0.151065	0.887127	0.131913	0.917782	0.0636402	0.924985	-0.000691537	1	0.0488715	0.968125	0.0129478	0.992311	Major facilitator superfamily protein
AT5G59260	1.37315	0.323479	1.54754	0.29458	2.15735	0.0202328	1.52877	0.281944	1.35821	0.407552	0.851427	0.629357	Concanavalin A-like lectin protein kinase family protein
AT5G59270	0.59209	0.719979	0.763467	0.616872	2.0526	0.000304601	1.31676	0.105036	1.04557	0.347985	1.12956	0.256769	Concanavalin A-like lectin protein kinase family protein
AT5G59280	0		0		1.51936		0.658313		0		0		APUM16 PUM16 : pumilio 16
AT5G59290	-0.209167	0.546216	-0.141681	0.760162	0.0747993	0.794998	-0.0948356	0.884785	-0.199095	0.586081	-0.233077	0.453774	UXS3 ATUXS3 : UDP-glucuronic acid decarboxylase 3
AT5G59300	0.0101967	0.982928	0.0540454	0.847334	-0.173792	0.0976436	0.0418991	0.911035	0.0188346	0.950667	0.00955251	0.974333	UBC7 ATUBC7 : ubiquitin carrier protein 7
AT5G59305	-0.610556	0.947626	-0.100612		2.06958	0.583823	1.08231		-1.36489		-2.60431		unknown protein; FUNCTIONS IN: molecular_function unknown; INVOLVED IN: biological_process unknown; LOCATED IN: endomembrane system; EXPRESSED IN: 8 plant structures; EXPRESSED DURING: F mature embryo stage
AT5G59310	1.01811	0.944341	-2.2107	0.856352	-5.94352	0.171606	-2.6351	0.816678	-3.32555	0.687384	-5.32848	0.399535	LTP4 : lipid transfer protein 4
AT5G59320	-0.249924	0.834437	-0.426466	0.672919	-0.35276	0.552883	-0.442701	0.660417	-0.237944	0.838918	-0.534123	0.484591	LTP3 : lipid transfer protein 3
AT5G59330	0		0		-0.656091		-0.711374		0		0		Bifunctional inhibitor/lipid-transfer protein/seed storage 2S albumin superfamily protein
AT5G59340	1.33254	0.841559	0.999316		2.13112	0.533101	2.06419		2.93254		3.17329		WOX2 : WUSCHEL related homeobox 2
AT5G59350	0.239189	0.341351	0.220702	0.44051	0.269045	0.136104	0.250246	0.347229	-0.0791892	0.854832	-0.143624	0.643017	unknown protein; FUNCTIONS IN: molecular_function unknown; INVOLVED IN: biological_process unknown; LOCATED IN: endomembrane system; EXPRESSED IN: 23 plant structures; EXPRESSED DURING: 13 growth stages; Has 1807 Blast hits to 1807 proteins in 277 species: Archae - 0; Bacteria - 0; Metazoa - 736; Fungi - 347; Plants - 385; Viruses - 0; Other Eukaryotes - 339 (source: NCBI BLink).
AT5G59360	-0.0519258	0.975004	0.136738	0.919139	-0.546516	0.231187	0.0794005	0.962974	-0.244766	0.793391	-0.590963	0.334281	unknown protein; Has 1807 Blast hits to 1807 proteins in 277 species: Archae - 0; Bacteria - 0; Metazoa - 736; Fungi - 347; Plants - 385; Viruses - 0; Other Eukaryotes - 339 (source: NCBI BLink).
AT5G59370	0.0594053	0.986596	-0.156814	0.955862	-0.7717	0.328873	-0.475022	0.800212	-0.59456	0.680272	0.0238184	0.992176	ACT4 : actin 4
AT5G59380	-0.0814321	0.859424	0.0465917	0.943071	-0.352752	0.0420093	0.0422556	0.95287	0.0727254	0.874076	0.0562292	0.892608	MBD6 ATMBD6 : methyl-CPG-binding domain 6
AT5G59390	0.369117	0.941923	1.60969	0.550726	-1.88481	0.44051	0.0524143	0.999544	2.57029		3.02503		XH/XS domain-containing protein
AT5G59400	-0.400925	0.429069	-0.327233	0.593276	-0.168239	0.71965	-0.312557	0.677065	-0.22631	0.76763	-0.0175265	0.985928	FUNCTIONS IN: molecular_function unknown; INVOLVED IN: biological_process unknown; LOCATED IN: chloroplast; EXPRESSED IN: 23 plant structures; EXPRESSED DURING: 13 growth stages; BEST Arabidopsis thaliana protein match is: PGR5-like B (TAIR:AT4G11960.1); Has 30201 Blast hits to 17322 proteins in 780 species: Archae - 12; Bacteria - 1396; Metazoa - 17338; Fungi - 3422; Plants - 5037; Viruses - 0; Other Eukaryotes - 2996 (source: NCBI BLink).
AT5G59410	-0.383966	0.273344	-0.262566	0.573007	-0.320898	0.227499	-0.601965	0.0214223	-0.242285	0.6063	-0.38358	0.29233	Rab5-interacting family protein
AT5G59420	-0.115331	0.822682	-0.0840478	0.899983	0.498607	0.00907887	0.023458	0.980455	-0.192448	0.641386	-0.205786	0.565992	ORP3C : OSBP(oxysterol binding protein)-related protein 3C
AT5G59430	0.390985	0.34617	0.138041	0.862306	-0.0202874	0.971673	0.023485	0.98816	0.317517	0.522297	0.448787	0.263426	ATTRP1 TRP1 : telomeric repeat binding protein 1
AT5G59440	0.143039	0.783108	0.329172	0.367562	-0.213883	0.426233	-0.0459029	0.961372	0.250395	0.54251	0.21227	0.587392	ZEU1 : P-loop containing nucleoside triphosphate hydrolases superfamily protein
AT5G59450	-0.13969	0.805423	-0.0398658	0.970607	0.739014	0.000237649	0.418804	0.178526	0.0114029	0.990899	-0.0869007	0.871284	GRAS family transcription factor
AT5G59460	0.258666	0.381825	0.415922	0.0961396	-0.131424	0.608026	0.170674	0.697601	0.308194	0.322446	0.260989	0.394295	scarecrow-like transcription factor 11 (SCL11)
AT5G59470	-0.346948	0.391317	0.0400205	0.971861	0.146293	0.677648	-0.0969058	0.922166	-0.68308	0.0309286	-0.539997	0.10633	Mannose-P-dolichol utilization defect 1 protein
AT5G59480	0.108724	0.842963	0.0883959	0.897022	-0.304394	0.183524	-0.151663	0.789563	-0.012161	0.989118	-0.0948352	0.834839	Haloacid dehalogenase-like hydrolase (HAD) superfamily protein
AT5G59490	-0.36829	0.57939	-0.342049	0.642642	0.0701735	0.910148	-0.174068	0.892386	-0.702712	0.190686	-0.496865	0.381359	Haloacid dehalogenase-like hydrolase (HAD) superfamily protein
AT5G59500	0.0429045	0.952432	-0.00366589	0.99965	-0.254944	0.266815	-0.191906	0.668596	0.413323	0.161072	0.207794	0.556732	protein C-terminal S-isoprenylcysteine carboxyl O-methyltransferases
AT5G59510	0.0198514	0.992474	0.0309775	0.985043	-0.745782	0.00616537	-0.443846	0.309899	-0.419233	0.397403	-0.416166	0.357925	RTFL5 DVL18 : ROTUNDIFOLIA like 5
AT5G59520	-4.49942	2.44629e-56	-4.07041	3.60244e-43	-4.24354	3.10043e-50	-4.1012	2.77865e-45	-4.87868	2.03658e-51	-4.50984	8.45333e-49	ZIP2 : ZRT/IRT-like protein 2
AT5G59530	-0.432558	0.520331	-0.413563	0.582489	-0.541668	0.21797	-0.636392	0.27053	-1.21808	0.0105828	-1.03789	0.0344475	2-oxoglutarate (2OG) and Fe(II)-dependent oxygenase superfamily protein
AT5G59540	-0.178658	0.91944	-0.0167701	0.997862	0.734255	0.24177	0.0236471	0.997661	-0.386679	0.764285	-0.442359	0.673409	2-oxoglutarate (2OG) and Fe(II)-dependent oxygenase superfamily protein
AT5G59550	0.270389	0.81763	0.110764	0.955996	0.371824	0.541146	0.492907	0.61232	-0.484212	0.597436	-0.801986	0.250325	zinc finger (C3HC4-type RING finger) family protein
AT5G59560	0.0169061	0.987712	-0.0337358	0.970663	-0.0247355	0.948863	0.161045	0.748565	0.137183	0.764285	0.126069	0.74705	SRR1 : sensitivity to red light reduced protein (SRR1)
AT5G59570	0.674941	0.73667	-0.10751	0.981936	-0.0354439	0.986494	0.0103685	1	-0.165937	0.951808	-0.164832	0.948587	Homeodomain-like superfamily protein
AT5G59580	0.289215	0.945591	-0.880431	0.780984	0.46793	0.810671	-1.87938	0.547423	1.12896	0.696589	1.29449		UGT76E1 : UDP-glucosyl transferase 76E1
AT5G59590	0.224622	0.908819	-0.335083	0.860649	-0.821756	0.243576	-0.613092	0.650699	-0.0616736	0.978047	0.233698	0.874154	UGT76E2 : UDP-glucosyl transferase 76E2
AT5G59600	-0.221269	0.836493	-0.294203	0.779516	-0.381501	0.472075	-0.295138	0.808012	0.0765442	0.952642	0.149029	0.882552	Tetratricopeptide repeat (TPR)-like superfamily protein
AT5G59610	0.207897	0.731736	0.12834	0.880687	-0.00472799	0.996304	0.208695	0.804478	0.132931	0.858415	0.0106766	0.992056	Chaperone DnaJ-domain superfamily protein
AT5G59613	0.0448554	0.9293	0.0614845	0.902289	-0.236561	0.149018	0.0184254	0.979115	-0.0687863	0.86222	-0.124002	0.662524	unknown protein; BEST Arabidopsis thaliana protein match is: unknown protein (TAIR:AT3G46430.1); Has 30201 Blast hits to 17322 proteins in 780 species: Archae - 12; Bacteria - 1396; Metazoa - 17338; Fungi - 3422; Plants - 5037; Viruses - 0; Other Eukaryotes - 2996 (source: NCBI BLink).
AT5G59616													Interleukin-1 receptor-associated kinase 4 protein
AT5G59650	0.758474	0.0190949	0.719605	0.0604178	-0.132018	0.72737	0.106472	0.914837	0.414453	0.345871	0.550292	0.127073	Leucine-rich repeat protein kinase family protein
AT5G59660	0.670319	0.386976	0.944471	0.22874	0	1	0	1	0	1	0	1	Leucine-rich repeat protein kinase family protein
AT5G59670	-0.367909	0.814515	0.128905	0.964512	0.598699	0.843116	0.0778106	0.998223	0.547843	0.917055	-0.149155	0.979029	Leucine-rich repeat protein kinase family protein
AT5G59680	1.047	0.068932	0.768083	0.338234	1.57734	0.00020562	1.41877	0.00361579	0.846265	0.273528	0.736525	0.329839	Leucine-rich repeat protein kinase family protein
AT5G59690	-0.188513	0.580127	-0.175981	0.645336	-0.262848	0.205701	-0.296693	0.28269	-0.363364	0.198096	-0.307213	0.275761	Histone superfamily protein
AT5G59700	0.379449	0.45701	0.234805	0.744607	1.22408	1.05654e-06	0.344127	0.564259	0.201054	0.781219	0.269122	0.629794	Protein kinase superfamily protein
AT5G59710	-0.102008	0.673627	-0.0713329	0.81985	0.0270112	0.891473	-0.0217558	0.965422	-0.0610165	0.838012	0.0206033	0.950977	VIP2 AtVIP2 : VIRE2 interacting protein 2
AT5G59720	0.0611147	0.973166	0.186337	0.893744	0.518093	0.400067	0.141831	0.949015	-0.277955	0.809697	-0.156798	0.89076	HSP18.2 : heat shock protein 18.2
AT5G59730	0.327686	0.386674	0.0306325	0.980652	1.0657	4.27761e-08	0.682271	0.0047267	0.0804031	0.903564	-0.234753	0.583641	ATEXO70H7 EXO70H7 : exocyst subunit exo70 family protein H7
AT5G59740	0.208507	0.636163	0.276895	0.49774	0.00456284	0.994536	0.230494	0.634477	0.15934	0.758942	0.0705705	0.900639	UDP-N-acetylglucosamine (UAA) transporter family
AT5G59750	-0.00354495	1	0.274847	0.716716	0.0332138	0.966412	0.204127	0.870512	0.116647	0.90861	0.104747	0.910019	DHBP synthase RibB-like alpha/beta domain;GTP cyclohydrolase II
AT5G59760	-0.250851	0.894591	0.565501	0.675994	-0.0839041	0.945968	0.199734	0.941207	0.397759	0.791302	-0.097161	0.958698	Protein of unknown function (DUF1635)
AT5G59770	-0.0665717	0.927518	-0.132701	0.831293	-0.291747	0.27822	-0.197005	0.732798	0.0405929	0.95513	-0.212786	0.620733	Protein-tyrosine phosphatase-like
AT5G59780	0.326447	0.702989	0.783469	0.186302	0.261166	0.632875	0.415821	0.621153	0.62937	0.344177	0.709157	0.228695	MYB59 ATMYB59-3 : myb domain protein 59
AT5G59790	0.474331	0.14604	0.559871	0.0958823	0.427652	0.0985432	0.544832	0.0569693	0.630176	0.049997	0.544619	0.0998914	Domain of unknown function (DUF966)
AT5G59800	0.269274	0.620328	0.358888	0.479254	-0.382039	0.231045	0.0704221	0.952692	0.491758	0.272516	0.614361	0.106834	MBD7 ATMBD7 : methyl-CPG-binding domain 7
AT5G59810	0		0		-0.614705		-0.784056		0.944999		0.240327		ATSBT5.4 SBT5.4 : Subtilase family protein
AT5G59820	0.114988	0.954309	-0.282264	0.866908	1.36336	0.0099201	0.930345	0.244021	-0.790726	0.416983	-1.09483	0.168989	RHL41 ZAT12 : C2H2-type zinc finger family protein
AT5G59830	0.23999	0.482239	0.0456771	0.95633	-0.323013	0.133115	-0.206353	0.627453	0.0156881	0.982915	0.080229	0.860422	unknown protein; BEST Arabidopsis thaliana protein match is: unknown protein (TAIR:AT5G13660.2); Has 174 Blast hits to 139 proteins in 16 species: Archae - 0; Bacteria - 0; Metazoa - 0; Fungi - 0; Plants - 172; Viruses - 0; Other Eukaryotes - 2 (source: NCBI BLink).
AT5G59840	-0.0243008	0.95713	-0.0290621	0.955996	-0.185126	0.17371	-0.117376	0.675655	0.0136255	0.973699	0.0185802	0.95934	Ras-related small GTP-binding family protein
AT5G59845	0.223558	0.854415	0.468357	0.606039	0.625555	0.214965	0.468449	0.630715	0.173771	0.886069	-0.201174	0.83893	Gibberellin-regulated family protein
AT5G59850	0.00154255	1	0.186787	0.76937	-0.347034	0.224956	0.0722827	0.947519	0.142984	0.821136	0.130688	0.809638	Ribosomal protein S8 family protein
AT5G59860	0.895886	0.661111	0.815463	0.726048	-0.69864	0.68949	1.81505	0.210851	0.706263	0.784708	0.808894	0.698257	RNA-binding (RRM/RBD/RNP motifs) family protein
AT5G59870	-0.0348018	0.94886	0.028813	0.967999	-0.248129	0.132601	-0.0984049	0.831938	0.0119004	0.983108	0.0901674	0.772354	HTA6 : histone H2A 6
AT5G59880	-0.204609	0.08238	-0.0440159	0.885568	-0.150243	0.148776	-0.118067	0.501665	-0.200073	0.156049	-0.222462	0.081601	ADF3 : actin depolymerizing factor 3
AT5G59890	-0.0275371	0.948122	0.000204025	1	0.176172	0.177354	0.0482096	0.915497	-0.184143	0.353522	-0.240599	0.14819	ADF4 ATADF4 : actin depolymerizing factor 4
AT5G59900	-0.175314	0.712403	-0.245547	0.563739	-0.576193	0.0038826	-0.10433	0.88759	-0.0284465	0.968293	-0.0594185	0.916592	Pentatricopeptide repeat (PPR) superfamily protein
AT5G59910	-0.247179	0.107491	-0.124481	0.62072	-0.195355	0.136803	-0.147759	0.513052	0.0129457	0.975005	0.0239116	0.943758	HTB4 : Histone superfamily protein
AT5G59920	-0.282445	0.776798	-0.292944	0.781873	-0.31154	0.58311	-0.164731	0.920215	-0.899824	0.135199	-0.798251	0.180577	ULI3 : Cysteine/Histidine-rich C1 domain family protein
AT5G59930	0.396271	0.536015	0.274812	0.744607	0.0371313	0.95967	0.114566	0.937535	0.223082	0.793458	0.526828	0.335246	Cysteine/Histidine-rich C1 domain family protein
AT5G59940	0.243126	0.680055	0.128323	0.886617	1.09968	0.000201899	0.67131	0.135791	0.232709	0.744217	0.199097	0.751456	Cysteine/Histidine-rich C1 domain family protein
AT5G59950	-0.0286688	0.91501	-0.0753494	0.695322	0.00967374	0.956425	-0.0407962	0.898082	-0.115063	0.452068	-0.041978	0.822684	RNA-binding (RRM/RBD/RNP motifs) family protein
AT5G59960	0.260768	0.630455	0.176204	0.807166	-0.297146	0.36316	-0.0966892	0.927969	0.0290025	0.975005	0.0892654	0.893947	unknown protein; FUNCTIONS IN: molecular_function unknown; INVOLVED IN: biological_process unknown; LOCATED IN: nucleus; EXPRESSED IN: 24 plant structures; EXPRESSED DURING: 15 growth stages; Has 30201 Blast hits to 17322 proteins in 780 species: Archae - 12; Bacteria - 1396; Metazoa - 17338; Fungi - 3422; Plants - 5037; Viruses - 0; Other Eukaryotes - 2996 (source: NCBI BLink).
AT5G59970	-0.227533	0.428801	-0.109147	0.814402	-0.327695	0.0736109	-0.114927	0.827597	-0.0402703	0.940541	0.0246614	0.962362	Histone superfamily protein
AT5G59980	-0.143746	0.812134	0.0901228	0.914433	-0.17083	0.606626	0.0179677	0.991426	0.0706103	0.919202	-0.0285612	0.968187	Polymerase/histidinol phosphatase-like
AT5G59990	0.664776	0.737189	0.548059	0.816775	0.444678	0.739474	0.551687	0.848985	1.41739	0.356672	0.682344	0.706354	CCT motif family protein
AT5G60000													unknown protein; FUNCTIONS IN: molecular_function unknown; INVOLVED IN: biological_process unknown; LOCATED IN: endomembrane system; BEST Arabidopsis thaliana protein match is: unknown protein (TAIR:AT5G22970.1); Has 1807 Blast hits to 1807 proteins in 277 species: Archae - 0; Bacteria - 0; Metazoa - 736; Fungi - 347; Plants - 385; Viruses - 0; Other Eukaryotes - 339 (source: NCBI BLink).
AT5G60010	0.160446	1	-0.0295041		0		1.02209		-3.26189		-4.36507		ferric reductase-like transmembrane component family protein
AT5G60020	-0.112859	0.938705	-0.022953	0.994255	0.609151	0.184216	0.275843	0.823496	-0.171382	0.879548	-0.451164	0.529944	LAC17 ATLAC17 : laccase 17
AT5G60030	-0.235048	0.571266	-0.0131021	0.993624	-0.0690151	0.846181	0.0309423	0.975012	0.180353	0.704408	0.161567	0.702785	unknown protein; BEST Arabidopsis thaliana protein match is: unknown protein (TAIR:AT1G75335.1); Has 1807 Blast hits to 1807 proteins in 277 species: Archae - 0; Bacteria - 0; Metazoa - 736; Fungi - 347; Plants - 385; Viruses - 0; Other Eukaryotes - 339 (source: NCBI BLink).
AT5G60040	-0.231936	0.422074	-0.213914	0.51914	-0.305789	0.0929574	-0.192446	0.577401	-0.122129	0.76298	0.0639024	0.875795	NRPC1 : nuclear RNA polymerase C1
AT5G60050	-0.262124	0.658944	-0.160835	0.847054	-0.322435	0.358425	-0.235022	0.755952	0.0607669	0.946737	-0.144085	0.823724	BTB/POZ domain-containing protein
AT5G60060	-0.143971	0.987645	1.4261	0.697934	1.92341	0.500398	2.27741	0.610173	2.07958	0.581535	2.33531		Protein of unknown function (DUF295)
AT5G60070	0		0		0		0		0.713037		0		ankyrin repeat family protein
AT5G60080	0		0.889607		0		0		0		0		Protein kinase superfamily protein
AT5G60090													Protein kinase superfamily protein
AT5G60100	0.307478	0.744999	0.224523	0.853095	0.0454929	0.957053	-0.0219911	0.996338	0.0903154	0.942807	0.253166	0.757966	PRR3 : pseudo-response regulator 3
AT5G60110	-0.948368	0.668604	-1.83467	0.334065	1.19681	0.433629	-0.30532	0.960697	0.216718	0.951883	0.264424		APUM18 PUM18 : pumilio 18
AT5G60120	-0.161019	0.731808	-0.0941709	0.887943	-0.0136044	0.977062	-0.115679	0.871206	-0.126114	0.805795	-0.152607	0.706969	TOE2 : target of early activation tagged (EAT) 2
AT5G60130	-1.46454		0.294782		0		0		0		0		AP2/B3-like transcriptional factor family protein
AT5G60140	-2.11312		0.334637		0.891081		1.11956		1.74143		1.51787		AP2/B3-like transcriptional factor family protein
AT5G60142	-0.407204	0.725887	0.0189665	0.997467	-0.386791	0.538566	-0.0350169	0.991162	-0.172378	0.899767	-0.43795	0.639905	AP2/B3-like transcriptional factor family protein
AT5G60150	0.616864	0.00464335	0.641985	0.00966665	0.298109	0.208924	0.465029	0.0618071	0.874028	0.000120988	0.910899	2.92323e-05	unknown protein; Has 1807 Blast hits to 1807 proteins in 277 species: Archae - 0; Bacteria - 0; Metazoa - 736; Fungi - 347; Plants - 385; Viruses - 0; Other Eukaryotes - 339 (source: NCBI BLink).
AT5G60160	-0.335804	0.0553365	-0.33169	0.105694	-0.22254	0.170183	-0.32275	0.0657032	-0.260359	0.269229	-0.315833	0.119591	Zn-dependent exopeptidases superfamily protein
AT5G60170	0.0669047	0.886005	0.0300291	0.968218	-0.123429	0.556922	-0.0549033	0.931244	-0.00305609	0.99812	0.0810722	0.812888	RNA binding (RRM/RBD/RNP motifs) family protein
AT5G60180	-0.58617	0.785081	-0.866071	0.648885	0.480597	0.712985	-0.309702	0.937211	-0.272078	0.917055	-0.362233	0.866492	APUM19 PUM19 : pumilio 19
AT5G60190	-0.0108852	1	-0.125753	0.897044	-0.233688	0.552114	-0.234248	0.767813	0.0616508	0.947011	0.0669836	0.933082	Cysteine proteinases superfamily protein
AT5G60200	-0.0237984	0.989357	0.129972	0.897044	0.0998549	0.842604	-0.106771	0.931244	0.109756	0.898417	0.0325002	0.972122	TMO6 : TARGET OF MONOPTEROS 6
AT5G60210	-0.031567	0.979816	-0.181748	0.798604	-0.453644	0.118267	-0.191833	0.805388	-0.00626053	0.997691	-0.0257529	0.974847	RIP5 : ROP interactive partner 5
AT5G60220	0.0536787	1	0.260513		0.496485		1.09902		-1.92641		-0.96725		TET4 : tetraspanin4
AT5G60230	0.309738	0.656591	0.193178	0.844143	-0.265416	0.576286	-0.228809	0.834006	0.159895	0.862888	0.0728815	0.938865	SEN2 ATSEN2 : splicing endonuclease 2
AT5G60240													unknown protein; Has 1807 Blast hits to 1807 proteins in 277 species: Archae - 0; Bacteria - 0; Metazoa - 736; Fungi - 347; Plants - 385; Viruses - 0; Other Eukaryotes - 339 (source: NCBI BLink).
AT5G60250	1.48826	0.44214	1.27738	0.584557	0.968335	0.597628	0.66225	0.895304	1.45838	0.615353	1.8923	0.426126	zinc finger (C3HC4-type RING finger) family protein
AT5G60260	0.476684	0.842963	-0.311037	0.930435	0.668454	0.634247	-0.81728	0.808031	-0.182169	0.960094	0.110867		unknown protein; Has 1807 Blast hits to 1807 proteins in 277 species: Archae - 0; Bacteria - 0; Metazoa - 736; Fungi - 347; Plants - 385; Viruses - 0; Other Eukaryotes - 339 (source: NCBI BLink).
AT5G60270	0.322535	0.624694	-0.023162	0.992293	0.543701	0.0896566	0.319851	0.623536	0.0980203	0.908836	-0.0138104	0.989328	Concanavalin A-like lectin protein kinase family protein
AT5G60280	0.177968	0.785252	-0.0904454	0.92855	1.03388	5.75521e-06	0.500088	0.172562	0.240889	0.674835	0.226498	0.65946	Concanavalin A-like lectin protein kinase family protein
AT5G60290	1.08062	0.58534	0.794267	0.755016	1.29256	0.272415	1.49207	0.35251	1.14308	0.599753	1.54118		unknown protein; Has 1807 Blast hits to 1807 proteins in 277 species: Archae - 0; Bacteria - 0; Metazoa - 736; Fungi - 347; Plants - 385; Viruses - 0; Other Eukaryotes - 339 (source: NCBI BLink).
AT5G60300	0.155592	0.578489	0.207096	0.427998	0.150962	0.40796	0.0808114	0.873254	0.245406	0.31973	0.38589	0.0401102	Concanavalin A-like lectin protein kinase family protein
AT5G60310	0.622904	0.375117	0.376278	0.711441	-0.287605	0.628476	0.188098	0.905562	0.316304	0.750202	0.471086	0.526769	Concanavalin A-like lectin protein kinase family protein
AT5G60320	2.3825	0.78202	-0.923668		-1.75033		-1.57739		0.488951		-0.311787		Concanavalin A-like lectin protein kinase family protein
AT5G60330	0.410945	0.850983	0.336615	0.901339	-0.818935	0.439425	0.236451	0.945217	-0.203731	0.931369	0.202462	0.922349	unknown protein; FUNCTIONS IN: molecular_function unknown; INVOLVED IN: biological_process unknown; LOCATED IN: endomembrane system; BEST Arabidopsis thaliana protein match is: unknown protein (TAIR:AT3G45320.1); Has 1807 Blast hits to 1807 proteins in 277 species: Archae - 0; Bacteria - 0; Metazoa - 736; Fungi - 347; Plants - 385; Viruses - 0; Other Eukaryotes - 339 (source: NCBI BLink).
AT5G60335	-0.279726	0.807579	-0.0179792	0.996919	-0.0378981	0.971087	0.340114	0.798511	-0.184521	0.883732	-0.0915906	0.941525	Thioesterase superfamily protein
AT5G60340	0.153931	0.627539	0.171819	0.594755	-0.0917964	0.684706	-0.00404236	1	0.158944	0.620104	0.0809015	0.812888	P-loop containing nucleoside triphosphate hydrolases superfamily protein
AT5G60350	1.74044	0.415776	0.096561	0.991627	5.30126	1.63208e-05	3.16133	0.0711418	-0.314349	0.94457	-0.810476	0.807253	unknown protein; Has 110 Blast hits to 97 proteins in 36 species: Archae - 0; Bacteria - 10; Metazoa - 39; Fungi - 2; Plants - 5; Viruses - 0; Other Eukaryotes - 54 (source: NCBI BLink).
AT5G60360	-0.291068	0.661382	-0.168123	0.862182	0.134719	0.78466	-0.151833	0.898082	-0.555218	0.288152	-0.589429	0.213879	AALP ALP : aleurain-like protease
AT5G60370	0.405105	0.212852	0.441435	0.211313	-0.199833	0.513335	-0.00767939	0.999544	0.450519	0.218319	0.414818	0.241067	FUNCTIONS IN: molecular_function unknown; INVOLVED IN: biological_process unknown; LOCATED IN: chloroplast; CONTAINS InterPro DOMAIN/s: Defects-in-morphology protein 1-like
AT5G60380													Protein of Unknown Function (DUF239)
AT5G60390	-0.259304	0.40968	-0.225884	0.545941	-0.197912	0.393708	-0.124288	0.828386	-0.00320069	0.999062	-0.0210883	0.970375	GTP binding Elongation factor Tu family protein
AT5G60400	0.374215	0.575165	0.377021	0.598983	-0.172988	0.73946	0.0262814	0.991162	0.0913182	0.929348	0.170969	0.823839	unknown protein; Has 35333 Blast hits to 34131 proteins in 2444 species: Archae - 798; Bacteria - 22429; Metazoa - 974; Fungi - 991; Plants - 531; Viruses - 0; Other Eukaryotes - 9610 (source: NCBI BLink).
AT5G60410	-0.0890798	0.62944	-0.16249	0.270246	0.103053	0.348918	-0.0151659	0.970194	-0.0641493	0.767466	0.0340159	0.87621	ATSIZ1 SIZ1 : DNA-binding protein with MIZ/SP-RING zinc finger
AT5G60430	0.173939	0.791392	0.305028	0.564194	0.104836	0.787639	0.396824	0.295739	0.307375	0.515161	0.181049	0.71539	drug transmembrane transporters;antiporters
AT5G60440	-0.014614	1	0.334129	0.876685	0.111136	0.930432	0.397566	0.857765	0.342237	0.850082	0.155506	0.932865	AGL62 : AGAMOUS-like 62
AT5G60450	-0.152911	0.672807	0.010858	0.992821	0.084438	0.750073	0.0154852	0.988836	-0.130986	0.750144	-0.102142	0.780742	ARF4 : auxin response factor 4
AT5G60460	-0.0784752	0.880695	-0.00795538	0.995999	-0.235111	0.269618	-0.204577	0.581882	0.00201019	1	-0.0596747	0.897191	Preprotein translocase Sec
AT5G60470	-1.88685	0.907591	-2.37654		0		1.04971		2.07803		0		C2H2 and C2HC zinc fingers superfamily protein
AT5G60480	-0.684644	0.818988	-1.0027	0.709332	0.466431	0.665204	0.0714266	0.987981	0.219723	0.921814	0.11017	0.961636	AtHB26 HB26 ZHD12 : homeobox protein 26
AT5G60490	-0.373022	0.664392	-0.136601	0.929325	0.490233	0.317754	0.177477	0.912329	-0.117691	0.921486	-0.434742	0.55479	FLA12 : FASCICLIN-like arabinogalactan-protein 12
AT5G60500													Undecaprenyl pyrophosphate synthetase family protein
AT5G60510	0.656731		0		-0.573272		-0.85682		1.51284		-0.281486		Undecaprenyl pyrophosphate synthetase family protein
AT5G60520	0.289777	0.729149	0.414838	0.579694	0.787619	0.0338248	0.442441	0.533944	0.397172	0.585337	0.438049	0.484661	Late embryogenesis abundant (LEA) protein-related
AT5G60530	0.147726	0.878795	0.140366	0.901113	-0.707011	0.0383182	0.0984954	0.946204	-0.107699	0.909923	0.136194	0.862605	late embryogenesis abundant protein-related / LEA protein-related
AT5G60540	0.0731279	0.812848	-0.00038254	1	-0.101745	0.528145	-0.143143	0.553926	-0.0924798	0.741819	-0.139542	0.509259	EMB2407 ATPDX2 PDX2 : pyridoxine biosynthesis 2
AT5G60550	0.0104071	0.989357	0.19109	0.401499	-0.0752785	0.688124	0.0152757	0.980455	-0.0776607	0.811088	-0.0126108	0.974592	GRIK2 ATSNAK1 : geminivirus rep interacting kinase 2
AT5G60553													Defensin-like (DEFL) family protein
AT5G60560													F-box and associated interaction domains-containing protein
AT5G60570	-0.0551629	0.781967	0.0630612	0.755016	-0.0297542	0.82143	0.072781	0.717578	0.136742	0.320815	0.154535	0.202666	Galactose oxidase/kelch repeat superfamily protein
AT5G60580	0.0966175	0.88974	0.104847	0.890083	0.203299	0.502535	-0.020999	0.98816	-0.179108	0.737943	-0.00270153	0.99793	RING/U-box superfamily protein
AT5G60590	-0.148907	0.724245	0.209193	0.572509	-0.203254	0.370053	-0.000874599	1	-0.00370681	0.99812	-0.0934921	0.819085	DHBP synthase RibB-like alpha/beta domain
AT5G60600	-0.351456	0.269651	-0.404086	0.225037	-0.203394	0.451488	-0.369946	0.227287	-0.282747	0.465404	-0.187733	0.639905	GCPE ISPG CSB3 CLB4 HDS : 4-hydroxy-3-methylbut-2-enyl diphosphate synthase
AT5G60610	0.0443471	0.990774	-0.463214	0.762303	-0.17525	0.857605	-0.0701571	0.980426	-0.622724	0.60383	-0.51919	0.646292	F-box/RNI-like superfamily protein
AT5G60615													Defensin-like (DEFL) family protein
AT5G60620	-0.0628226	0.915435	-0.070655	0.914823	-0.00549408	0.991463	-0.19043	0.643335	-0.402862	0.142977	-0.20251	0.53831	GPAT9 : glycerol-3-phosphate acyltransferase 9
AT5G60630	-0.142746	0.907209	0.289218	0.761975	-0.544496	0.196469	0.0571063	0.972598	0.112037	0.916795	0.31418	0.655773	FUNCTIONS IN: molecular_function unknown; INVOLVED IN: biological_process unknown; LOCATED IN: endomembrane system; EXPRESSED IN: 17 plant structures; EXPRESSED DURING: 6 growth stages; BEST Arabidopsis thaliana protein match is: hydroxyproline-rich glycoprotein family protein (TAIR:AT3G45230.1); Has 1807 Blast hits to 1807 proteins in 277 species: Archae - 0; Bacteria - 0; Metazoa - 736; Fungi - 347; Plants - 385; Viruses - 0; Other Eukaryotes - 339 (source: NCBI BLink).
AT5G60640	-0.120129	0.760275	-0.108027	0.810682	-0.0409199	0.886577	-0.179279	0.610078	-0.296228	0.271405	-0.292272	0.246753	ATPDIL1-4 PDI2 ATPDI2 PDIL1-4 : PDI-like 1-4
AT5G60650	-0.50718	0.620328	0.011446	0.999107	0.411063	0.547987	-0.070119	0.977339	-0.556713	0.586123	-0.542192	0.557213	unknown protein; FUNCTIONS IN: molecular_function unknown; INVOLVED IN: biological_process unknown; LOCATED IN: endomembrane system; BEST Arabidopsis thaliana protein match is: unknown protein (TAIR:AT2G28410.1); Has 1807 Blast hits to 1807 proteins in 277 species: Archae - 0; Bacteria - 0; Metazoa - 736; Fungi - 347; Plants - 385; Viruses - 0; Other Eukaryotes - 339 (source: NCBI BLink).
AT5G60660	0.499001	0.473146	0.664906	0.314142	0.771938	0.0614494	0.563854	0.395722	0.142794	0.898126	0.408284	0.566908	PIP2F PIP2;4 : plasma membrane intrinsic protein 2;4
AT5G60670	0.0415775	0.960204	0.169923	0.749725	-0.249471	0.338851	0.0801897	0.925384	0.275703	0.491813	0.24977	0.505618	Ribosomal protein L11 family protein
AT5G60680	-0.280846	0.825822	0.0422946	0.990827	0.711378	0.201003	0.198597	0.91762	0.155606	0.910858	0.490307	0.583893	Protein of unknown function
AT5G60690	0.0241527	0.956695	0.043471	0.919139	0.0169216	0.940961	-0.0476613	0.918492	0.105077	0.682035	0.0907289	0.698213	REV IFL IFL1 : Homeobox-leucine zipper family protein / lipid-binding START domain-containing protein
AT5G60700	0.177492	0.712147	0.23732	0.593296	-0.0719152	0.839189	0.196885	0.706251	0.0686716	0.910285	0.115116	0.804457	glycosyltransferase family protein 2
AT5G60710	0.11298	0.750991	0.00123632	1	0.56254	1.68323e-05	0.218435	0.385629	0.169318	0.56997	0.17604	0.504648	Zinc finger (C3HC4-type RING finger) family protein
AT5G60720	-0.0996379	0.945591	-0.167651	0.900053	0.310358	0.560122	-0.0238424	0.995383	-0.34614	0.687065	-0.360294	0.629208	Protein of unknown function
AT5G60730	-0.104704	0.850983	0.036528	0.970412	-0.332273	0.146223	-0.189109	0.70572	-0.191441	0.660556	-0.140394	0.732019	Anion-transporting ATPase
AT5G60740	-0.103547		-2.1296		1.6718		1.74515		-1.15961		-0.931221		ABC transporter family protein
AT5G60750	0.0290843	0.967396	-0.04083	0.95633	0.143627	0.528724	-0.203026	0.560983	-0.0564988	0.909665	0.0444945	0.923814	CAAX amino terminal protease family protein
AT5G60760	0.532213	0.505778	0.382276	0.714825	0.39702	0.496705	0.164156	0.927734	0.631268	0.436258	0.84438	0.208245	P-loop containing nucleoside triphosphate hydrolases superfamily protein
AT5G60770	0.962026	0.480195	1.13237	0.400038	1.16317	0.175974	0.889737	0.562289	0.562706	0.751404	0.667009	0.641968	ATNRT2.4 NRT2.4 : nitrate transporter 2.4
AT5G60780	0		0		-0.662119		-0.700789		0		0		ATNRT2.3 NRT2.3 : nitrate transporter 2.3
AT5G60790	-0.124952	0.813683	-0.0382523	0.969203	-0.154922	0.582144	0.0591941	0.947519	-0.0900736	0.874629	-0.0576276	0.91633	ATGCN1 GCN1 : ABC transporter family protein
AT5G60800	-0.000721067	1	0.364207	0.578204	0.640717	0.055794	0.272723	0.746421	0.394285	0.520924	0.273472	0.662264	Heavy metal transport/detoxification superfamily protein
AT5G60805													Putative membrane lipoprotein
AT5G60810	1.06546	0.394607	1.17616	0.357453	-0.0231509	0.990564	0.0997851	0.976667	0.973737	0.446332	0.408039	0.79249	RGF1 : root meristem growth factor 1
AT5G60820	0.0828336	0.89293	0.17552	0.708695	0.137658	0.6277	0.066473	0.939486	0.0612075	0.915126	-0.00499358	0.994821	RING/U-box superfamily protein
AT5G60830	0		0.052618		0		1.0937		0.0531572		0.32317		AtbZIP70 bZIP70 : basic leucine-zipper 70
AT5G60840	-0.364573	0.114407	-0.193653	0.58389	-0.114374	0.628404	-0.0706979	0.914844	0.198742	0.539344	0.0352309	0.940299	unknown protein; Has 361 Blast hits to 333 proteins in 92 species: Archae - 2; Bacteria - 55; Metazoa - 145; Fungi - 36; Plants - 42; Viruses - 19; Other Eukaryotes - 62 (source: NCBI BLink).
AT5G60850	0.275103	0.684483	0.032106	0.986511	-0.621803	0.0618305	-0.241089	0.782142	-0.357503	0.562521	-0.425963	0.419175	OBP4 : OBF binding protein 4
AT5G60860	0.763688	0.00302591	0.449217	0.267843	0.615652	0.0105785	0.338496	0.44869	0.156063	0.796341	0.114079	0.836731	AtRABA1f RABA1f : RAB GTPase homolog A1F
AT5G60870	0.0181995	0.989357	0.0686143	0.937772	-0.396315	0.101288	-0.236711	0.626106	0.343346	0.381762	0.243941	0.548267	Regulator of chromosome condensation (RCC1) family protein
AT5G60880	-0.541464	0.92683	0.273162	0.972395	-0.942414	0.70526	0.206592	0.977711	0.993669		-0.00938804		BASL : breaking of asymmetry in the stomatal lineage
AT5G60890	-0.0187488	0.992062	0.23237	0.708476	-0.303407	0.344333	-0.0232199	0.988836	0.0971943	0.896987	-0.129455	0.825624	ATMYB34 ATR1 MYB34 : myb domain protein 34
AT5G60900	1.23062	0.161794	0.749282	0.572509	2.13503	6.38361e-05	1.41634	0.0538966	-0.118867	0.948995	-0.365824	0.768883	RLK1 : receptor-like protein kinase 1
AT5G60910	4.07988	0.0961833	2.04267	0.636987	-1.36093	0.511123	0.731157	0.885176	0.922651		1.59178		AGL8 FUL : AGAMOUS-like 8
AT5G60920	-0.137586	0.664224	-0.0339297	0.959129	0.0316679	0.905272	-0.149531	0.663645	-0.21919	0.413742	-0.188912	0.46173	COB : COBRA-like extracellular glycosyl-phosphatidyl inositol-anchored protein family
AT5G60930	0.0439503	0.937561	-0.0861475	0.855518	0.14028	0.492606	0.0159728	0.985299	0.0796876	0.849584	-0.0499786	0.901562	P-loop containing nucleoside triphosphate hydrolases superfamily protein
AT5G60940	0.102768	0.895929	0.207484	0.741209	-0.194777	0.5803	0.257258	0.657588	0.202134	0.732621	0.226547	0.643529	Transducin/WD40 repeat-like superfamily protein
AT5G60945													ECA1 gametogenesis related family protein
AT5G60950	0.609933	0.000166156	0.176756	0.620831	0.664281	3.82422e-06	0.487934	0.00495751	0.345882	0.173541	0.0293124	0.952309	COBL5 : COBRA-like protein 5 precursor
AT5G60960	-0.262694	0.60973	-0.207749	0.742602	-0.290813	0.35327	-0.0921205	0.928398	0.0032465	1	-0.0727313	0.914551	Pentatricopeptide repeat (PPR) superfamily protein
AT5G60964													ECA1 gametogenesis related family protein
AT5G60970	0.740849		0		0		0		0		0		TCP5 : TEOSINTE BRANCHED 1
AT5G60980	-0.248392	0.367731	-0.23955	0.440058	-0.125116	0.589661	-0.153188	0.713498	-0.230514	0.45468	-0.225303	0.431372	Nuclear transport factor 2 (NTF2) family protein with RNA binding (RRM-RBD-RNP motifs) domain
AT5G60990	-0.0370853	0.963355	-0.0131281	0.99292	-0.092043	0.772111	0.00385315	1	0.0451655	0.944553	0.14079	0.732418	DEA(D/H)-box RNA helicase family protein
AT5G61000	-0.0795791	0.915004	0.0162621	0.992458	-0.119054	0.729742	0.0980626	0.913304	0.0896167	0.891471	0.0305625	0.964619	RPA70D ATRPA70D : Replication factor-A protein 1-related
AT5G61010	0.324462	0.56465	-0.0413815	0.979691	1.87815	2.29569e-15	1.32187	4.21594e-07	0.550193	0.252287	0.00252635	0.998693	ATEXO70E2 EXO70E2 : exocyst subunit exo70 family protein E2
AT5G61020	-0.161121	0.729149	-0.0605862	0.940127	-0.104987	0.727861	-0.00283771	1	0.0166037	0.982817	-0.0417984	0.941525	ECT3 : evolutionarily conserved C-terminal region 3
AT5G61030	-0.336344	0.385107	-0.270193	0.572509	-0.132815	0.699022	-0.0897712	0.924158	0.129339	0.83267	0.0305705	0.965304	GR-RBP3 : glycine-rich RNA-binding protein 3
AT5G61040	0.233224	0.638049	0.2974	0.531765	-0.145712	0.678767	0.00731987	0.999906	0.338261	0.446556	0.386564	0.321773	unknown protein; BEST Arabidopsis thaliana protein match is: unknown protein (TAIR:AT5G08010.1); Has 1807 Blast hits to 1807 proteins in 277 species: Archae - 0; Bacteria - 0; Metazoa - 736; Fungi - 347; Plants - 385; Viruses - 0; Other Eukaryotes - 339 (source: NCBI BLink).
AT5G61050	1.39063	0.78295	-0.0185276	1	4.4039	0.00242969	2.63801	0.262351	1.76807	0.622512	1.12741		histone deacetylase-related / HD-related
AT5G61060	0.0889469	0.816017	0.0518489	0.924473	0.0900183	0.677463	0.0155889	0.984222	0.0110133	0.984611	-0.0266651	0.951739	HDA05 : histone deacetylase 5
AT5G61070	0.782066	0.759638	-0.247005	0.959773	3.43222	0.0384674	3.17461	0.145927	2.34427	0.375325	0.362928		HDA18 ATHDA18 : histone deacetylase of the RPD3/HDA1 superfamily 18
AT5G61090	0.0952062		-0.690028		0.0723513		-1.072		0.329867		1.34851		Polynucleotidyl transferase
AT5G61100	-0.0960428	1	2.43125		1.66578		0.524824		1.54641		0.190086		BEST Arabidopsis thaliana protein match is: zinc ion binding (TAIR:AT5G61110.1); Has 1807 Blast hits to 1807 proteins in 277 species: Archae - 0; Bacteria - 0; Metazoa - 736; Fungi - 347; Plants - 385; Viruses - 0; Other Eukaryotes - 339 (source: NCBI BLink).
AT5G61110	0.703777		0		-0.625171		-0.765675		0		0		zinc ion binding
AT5G61120	0		0		0		1.47542		-0.898386		0.567668		BEST Arabidopsis thaliana protein match is: Polynucleotidyl transferase
AT5G61130	-0.459787	0.0912149	-0.383638	0.272842	-0.323115	0.18258	-0.219328	0.64622	-0.104978	0.855042	-0.197893	0.623616	PDCB1 : plasmodesmata callose-binding protein 1
AT5G61140	-0.171877	0.516643	-0.232395	0.349492	-0.0944917	0.64318	-0.310396	0.0846321	-0.117747	0.717983	0.00479902	0.992543	U5 small nuclear ribonucleoprotein helicase
AT5G61150	-0.0895758	0.702989	-0.187063	0.284836	-0.0273261	0.881067	-0.137632	0.478025	-0.0810649	0.742459	-0.0739865	0.727489	VIP4 : leo1-like family protein
AT5G61160	2.07453	0.850218	-1.73896	0.901381	1.70154	0.780398	1.19829	0.945058	0.195609		2.20456		AACT1 : anthocyanin 5-aromatic acyltransferase 1
AT5G61170	0.00364916	1	0.0611511	0.936198	-0.347224	0.101115	0.00114772	1	0.124718	0.799169	0.0760936	0.871284	Ribosomal protein S19e family protein
AT5G61180	-0.0481873	1	-0.504404	0.919139	0.485047	0.827171	1.05676	0.76778	-0.663868		-0.864973		Putative endonuclease or glycosyl hydrolase
AT5G61190	0.00922786	0.999451	-0.0797234	0.909092	0.101981	0.731466	-0.147037	0.800719	0.0460382	0.94184	0.0167521	0.978283	putative endonuclease or glycosyl hydrolase with C2H2-type zinc finger domain
AT5G61200	0.0695598	0.957344	0.175929	0.86944	0.302759	0.53038	0.553875	0.334139	0.122744	0.903302	-0.0439564	0.967232	FUNCTIONS IN: molecular_function unknown; INVOLVED IN: biological_process unknown; LOCATED IN: chloroplast; BEST Arabidopsis thaliana protein match is: myosin heavy chain-related (TAIR:AT5G07890.3).
AT5G61210	0.190124	0.668761	-0.042514	0.965157	1.2236	8.04214e-13	0.612845	0.00511956	-0.0140342	0.986804	-0.122304	0.783145	SNAP33 ATSNAP33 SNP33 ATSNAP33B : soluble N-ethylmaleimide-sensitive factor adaptor protein 33
AT5G61220	-0.191725	0.451588	0.0117313	0.991306	-0.294019	0.0522192	-0.0565886	0.921481	0.0135684	0.979472	0.0137173	0.975145	LYR family of Fe/S cluster biogenesis protein
AT5G61228													CPuORF15 : conserved peptide upstream open reading frame 15
AT5G61230													Ankyrin repeat family protein
AT5G61240	-0.164356	0.572383	-0.11162	0.77466	0.000104646	1	-0.0560572	0.926235	-0.171791	0.560491	-0.162978	0.548267	Leucine-rich repeat (LRR) family protein
AT5G61250	0.679729	0.296149	0.640046	0.392198	0.925141	0.0308485	0.639165	0.349906	0.348111	0.713261	0.250558	0.777	AtGUS1 GUS1 : glucuronidase 1
AT5G61260	0.202529	0.793031	-0.00651644	0.999422	0.753103	0.0191025	0.120073	0.928398	-0.0736051	0.941861	0.0840965	0.921741	Plant calmodulin-binding protein-related
AT5G61270	-0.325592	0.872091	-0.263998	0.91623	0.329519	0.772343	0.427371	0.863611	0.227802	0.913814	0.213175	0.911613	PIF7 : phytochrome-interacting factor7
AT5G61280	0.219295	0.827632	0.57795	0.371152	0.00651966	0.996205	0.499649	0.464572	0.389325	0.619091	0.433862	0.517727	Remorin family protein
AT5G61290	-0.943649	0.699877	-0.227824	0.964051	-1.19545	0.422989	-0.854243	0.802545	0.900259	0.744664	0.156038	0.965572	Flavin-binding monooxygenase family protein
AT5G61300	0.199682	0.744999	0.255561	0.656528	-0.460593	0.119649	-0.0137708	0.996485	0.0261182	0.978908	0.172301	0.75169	unknown protein; BEST Arabidopsis thaliana protein match is: unknown protein (TAIR:AT5G07790.2); Has 1807 Blast hits to 1807 proteins in 277 species: Archae - 0; Bacteria - 0; Metazoa - 736; Fungi - 347; Plants - 385; Viruses - 0; Other Eukaryotes - 339 (source: NCBI BLink).
AT5G61310	0.0416945	0.965991	0.29284	0.533953	-0.0187281	0.972237	0.339336	0.414751	0.236434	0.639798	0.0951255	0.869968	Cytochrome c oxidase subunit Vc family protein
AT5G61320	-1.01378	0.857079	1.1689	0.791814	2.3984	0.286927	1.27957	0.838659	0.866507		-0.672524		CYP89A3 : cytochrome P450
AT5G61330	-0.142027	0.738904	-0.125177	0.800733	-0.0925406	0.735651	-0.0841337	0.903437	0.0800889	0.874364	0.0675751	0.878894	rRNA processing protein-related
AT5G61340	-0.297514	0.578553	-0.0987982	0.921975	0.385601	0.227805	-0.0693026	0.953587	-0.282501	0.6201	-0.131452	0.833046	unknown protein; BEST Arabidopsis thaliana protein match is: unknown protein (TAIR:AT1G26650.1); Has 30201 Blast hits to 17322 proteins in 780 species: Archae - 12; Bacteria - 1396; Metazoa - 17338; Fungi - 3422; Plants - 5037; Viruses - 0; Other Eukaryotes - 2996 (source: NCBI BLink).
AT5G61350	0.121751	0.950077	-0.184661	0.925502	1.02852	0.0651992	0.179993	0.937211	-0.233866	0.872922	0.0275109	0.986736	Protein kinase superfamily protein
AT5G61360	0.229197	0.842621	0.180859	0.900178	-0.0307021	0.974843	0.177337	0.915497	0.139178	0.908655	-0.0111922	0.994385	unknown protein; BEST Arabidopsis thaliana protein match is: unknown protein (TAIR:AT5G07730.1); Has 20 Blast hits to 20 proteins in 7 species: Archae - 0; Bacteria - 0; Metazoa - 0; Fungi - 0; Plants - 16; Viruses - 0; Other Eukaryotes - 4 (source: NCBI BLink).
AT5G61370	-0.0870722	0.937972	-0.500797	0.354342	-0.344172	0.37597	0.0977995	0.94344	-0.0988792	0.91214	-0.05859	0.949167	Pentatricopeptide repeat (PPR) superfamily protein
AT5G61380	0.260989	0.691257	0.0783404	0.951683	-0.0830916	0.870792	0.0100566	0.999544	0.122363	0.885699	0.167507	0.794287	TOC1 APRR1 PRR1 AtTOC1 : CCT motif -containing response regulator protein
AT5G61390	0.0507093	0.948122	0.0990885	0.886076	0.572287	0.0042616	0.467908	0.0726028	0.354485	0.331463	0.28038	0.445403	Polynucleotidyl transferase
AT5G61400	-0.141635	0.901114	-0.21154	0.842546	-0.481526	0.275456	-0.172579	0.90215	-0.0266467	0.985242	0.294061	0.687089	Pentatricopeptide repeat (PPR) superfamily protein
AT5G61410	-0.0672204	0.952209	-0.144014	0.885061	-0.244781	0.551066	-0.265231	0.732921	-0.00771339	0.9974	-0.077047	0.925115	RPE EMB2728 : D-ribulose-5-phosphate-3-epimerase
AT5G61412	0.425668	0.847219	-0.577387	0.805462	0.130825	0.932853	-0.739311	0.756243	-0.311596	0.895648	-0.581214		unknown protein; FUNCTIONS IN: molecular_function unknown; INVOLVED IN: biological_process unknown; LOCATED IN: cellular_component unknown; BEST Arabidopsis thaliana protein match is: unknown protein (TAIR:AT4G33145.1); Has 30201 Blast hits to 17322 proteins in 780 species: Archae - 12; Bacteria - 1396; Metazoa - 17338; Fungi - 3422; Plants - 5037; Viruses - 0; Other Eukaryotes - 2996 (source: NCBI BLink).
AT5G61420	0.168555	0.792793	0.111722	0.897308	-0.0664745	0.881017	0.140344	0.874839	0.0203384	0.983238	-0.163183	0.755922	MYB28 HAG1 : myb domain protein 28
AT5G61430	-0.177518	0.856903	0.204165	0.84552	-0.103183	0.870536	-0.230711	0.849906	-0.776072	0.164707	-0.630477	0.264833	ANAC100 ATNAC5 NAC100 : NAC domain containing protein 100
AT5G61440	-0.152498	0.946711	0.0543451	0.990938	-0.00511951	0.999914	-0.239164	0.924158	0.428844	0.78019	0.505257	0.680857	ACHT5 : atypical CYS HIS rich thioredoxin 5
AT5G61450	-0.0903637	0.732311	0.0169359	0.977826	-0.0810349	0.61916	-0.148552	0.502739	-0.120551	0.613281	-0.0463881	0.867814	P-loop containing nucleoside triphosphate hydrolases superfamily protein
AT5G61460	-0.807397	2.97034e-05	-0.75334	0.000691084	-0.788177	6.96959e-06	-0.67512	0.000650939	-0.935518	1.9651e-05	-0.703573	0.0026791	MIM ATRAD18 SMC6B : P-loop containing nucleoside triphosphate hydrolases superfamily protein
AT5G61470													C2H2-like zinc finger protein
AT5G61480	-0.138424	0.833737	-0.218155	0.709689	0.276993	0.363625	0.0211893	0.989193	-0.0953643	0.892356	-0.203083	0.674464	PXY : Leucine-rich repeat protein kinase family protein
AT5G61490	-0.402473	0.794585	-0.162562	0.949421	0.284822	0.789631	0.580697	0.734837	-0.151739	0.942204	0.200163	0.907925	Uncharacterised conserved protein (UCP012943)
AT5G61495													unknown protein; FUNCTIONS IN: molecular_function unknown; INVOLVED IN: biological_process unknown; LOCATED IN: cellular_component unknown; Has 0 Blast hits to 0 proteins in 0 species (source: NCBI BLink).
AT5G61500	-0.0652132	0.890351	-0.075586	0.881468	0.147242	0.470136	-0.0805603	0.888535	-0.0680701	0.877087	0.0198481	0.966086	ATATG3 ATG3 : autophagy 3 (APG3)
AT5G61510	-0.323723	0.391931	-0.188007	0.734198	0.0513931	0.899371	-0.14726	0.841313	-0.281596	0.519126	-0.355069	0.334281	GroES-like zinc-binding alcohol dehydrogenase family protein
AT5G61520	-0.6224	0.948484	-0.36952		0.7489	0.868379	1.47967		-1.02109		2.22638		Major facilitator superfamily protein
AT5G61530	-0.14951	0.744999	-0.139772	0.78903	0.289848	0.199276	0.0370411	0.966659	-0.251531	0.499657	-0.235347	0.493598	small G protein family protein / RhoGAP family protein
AT5G61540	0.311031	0.411709	0.363499	0.337138	0.187119	0.509786	-0.15272	0.822131	0.121506	0.833582	-0.0122943	0.985954	N-terminal nucleophile aminohydrolases (Ntn hydrolases) superfamily protein
AT5G61550	-0.508177	0.558027	-0.423305	0.681936	0.0410163	0.967313	-0.50999	0.595434	-0.547566	0.53133	-0.342668	0.703688	U-box domain-containing protein kinase family protein
AT5G61560	0.42323	0.388024	-0.11814	0.911667	1.31644	1.59356e-08	0.752902	0.0162538	0.680798	0.102053	0.497897	0.280903	U-box domain-containing protein kinase family protein
AT5G61570	-0.0161805	0.997672	0.138494	0.888314	0.412009	0.251889	0.407865	0.46361	0.114539	0.894471	-0.0391083	0.965572	Protein kinase superfamily protein
AT5G61580	0.10847	0.759483	0.0649834	0.894915	0.160861	0.38987	-0.105201	0.821162	-0.130468	0.691503	-0.145046	0.608619	PFK4 : phosphofructokinase 4
AT5G61590	0.530017	0.829154	0.361091	0.914433	-0.47056	0.737722	-0.358291	0.924158	0.231471	0.935902	0.599466	0.755095	Integrase-type DNA-binding superfamily protein
AT5G61600	0.190913	0.943833	0.221469	0.940085	0.0513805	0.975729	0.44163	0.857053	-0.438747	0.814086	-0.814831	0.537332	ERF104 : ethylene response factor 104
AT5G61605													FUNCTIONS IN: molecular_function unknown; INVOLVED IN: biological_process unknown; LOCATED IN: endomembrane system; EXPRESSED IN: petal
AT5G61610	0		0		0		0		2.39661		1.37265		Oleosin family protein
AT5G61620	2.00438	0.606645	1.45504	0.774656	2.41451	0.288842	2.30979	0.540435	1.91969		1.93544		myb-like transcription factor family protein
AT5G61630	0		0		-0.676348		-0.675799		0		0		unknown protein; BEST Arabidopsis thaliana protein match is: unknown protein (TAIR:AT5G07490.1); Has 1807 Blast hits to 1807 proteins in 277 species: Archae - 0; Bacteria - 0; Metazoa - 736; Fungi - 347; Plants - 385; Viruses - 0; Other Eukaryotes - 339 (source: NCBI BLink).
AT5G61640	-0.178266	0.790586	-0.181397	0.804664	-0.0167643	0.978746	-0.165083	0.853713	-0.63115	0.103609	-0.591901	0.119416	PMSR1 ATMSRA1 : peptidemethionine sulfoxide reductase 1
AT5G61650	0.181017	0.911123	-0.241643	0.884918	0.152763	0.842893	-0.210436	0.908322	-0.52941	0.561588	-0.764362	0.29455	CYCP4;2 CYCP4 : CYCLIN P4;2
AT5G61660	-0.842007	0.19792	-0.746351	0.340038	0.592392	0.261704	0.382321	0.744345	-0.534547	0.532156	-0.992308	0.113443	glycine-rich protein
AT5G61670	-0.125801	0.830236	0.0299783	0.980325	0.310383	0.232194	0.0625265	0.949015	-0.0446099	0.95046	0.100276	0.846743	Encodes a close homolog of the Cauliflower OR (Orange) protein. The function of OR is to induce the differentiation of proplastids or other noncolored plastids into chromoplasts for carotenoid accumulation. Both proteins contain a Cysteine-rich zinc finger domain that is highly specific to DnaJ-like molecular chaperons.
AT5G61680													Pectin lyase-like superfamily protein
AT5G61690	0		0.669663		1.45071		0		0.549676		0		ATATH15 ATH15 : ABC2 homolog 15
AT5G61700	-0.699057		0.0394384		-1.3889		0.58232		0.709339		0		ATATH16 ATH16 : ABC2 homolog 16
AT5G61710													unknown protein; BEST Arabidopsis thaliana protein match is: unknown protein (TAIR:AT4G02160.1); Has 1807 Blast hits to 1807 proteins in 277 species: Archae - 0; Bacteria - 0; Metazoa - 736; Fungi - 347; Plants - 385; Viruses - 0; Other Eukaryotes - 339 (source: NCBI BLink).
AT5G61720													Protein of unknown function (DUF1216)
AT5G61730	0	1	0.28338		5.34277	0.154809	2.1435		1.06394		-1.40669		ATATH11 ATH11 : ABC2 homolog 11
AT5G61740	2.03853	0.368674	1.36308	0.662123	5.74972	1.11444e-07	3.61922	0.00944093	1.80287	0.235911	1.02513	0.57352	ATATH14 ATH14 : ABC2 homolog 14
AT5G61750	-0.265784	0.945591	0.0719192	0.992203	0.730289	0.574757	-0.794148	0.812968	1.0951	0.596412	0.87228		RmlC-like cupins superfamily protein
AT5G61760	-0.20401	0.425851	-0.125148	0.727769	-0.120663	0.53953	-0.0676347	0.903437	-0.103741	0.768323	-0.167661	0.517881	ATIPK2BETA IPK2B IPK2BETA : inositol polyphosphate kinase 2 beta
AT5G61770	0.0962559	0.895653	0.23068	0.666433	-0.0822538	0.836286	0.0433778	0.9682	0.111265	0.864806	0.117402	0.827972	PPAN : PETER PAN-like protein
AT5G61780	-0.217692	0.464768	-0.22788	0.476756	-0.0921371	0.711599	-0.0892817	0.882801	-0.197697	0.549164	-0.0892125	0.810181	Tudor2 AtTudor2 TSN2 : TUDOR-SN protein 2
AT5G61790	-0.292624	0.550953	-0.155034	0.835847	0.230757	0.494066	0.0243798	0.987385	-0.367088	0.43105	-0.388959	0.350649	CNX1 ATCNX1 : calnexin 1
AT5G61800	0.0457605	0.978679	0.290078	0.744354	0.0953875	0.884442	0.305139	0.758452	0.438505	0.550581	0.748245	0.168989	Pentatricopeptide repeat (PPR) superfamily protein
AT5G61810	-0.0505836	0.961714	-0.00876432	0.997862	0.0914739	0.83909	0.103762	0.924158	-0.128504	0.860322	-0.167212	0.767657	Mitochondrial substrate carrier family protein
AT5G61820	-0.952531	0.0469609	-0.632877	0.36699	-0.314392	0.561911	-0.619773	0.334561	-1.41393	0.00299047	-1.25944	0.00924206	FUNCTIONS IN: molecular_function unknown; INVOLVED IN: biological_process unknown; LOCATED IN: vacuole; EXPRESSED IN: 24 plant structures; EXPRESSED DURING: 15 growth stages; CONTAINS InterPro DOMAIN/s: Stress up-regulated Nod 19 (InterPro:IPR011692); Has 30201 Blast hits to 17322 proteins in 780 species: Archae - 12; Bacteria - 1396; Metazoa - 17338; Fungi - 3422; Plants - 5037; Viruses - 0; Other Eukaryotes - 2996 (source: NCBI BLink).
AT5G61830	0.19612	0.636201	0.322446	0.348046	-0.108857	0.721154	0.0946982	0.903104	0.153773	0.748977	0.16056	0.690269	NAD(P)-binding Rossmann-fold superfamily protein
AT5G61840	0.0269819	0.960379	-0.00686015	0.995817	0.0585519	0.791905	-0.0922635	0.836786	-0.153502	0.587804	-0.086485	0.768388	GUT1 : Exostosin family protein
AT5G61850	-2.43288		-1.60485		0.79407		1.43338		0.833835		0		LFY LFY3 : floral meristem identity control protein LEAFY (LFY)
AT5G61865	1.00181	0.000930575	0.645495	0.1556	0.54802	0.141764	0.567505	0.259434	1.46133	9.05721e-05	1.05747	0.013701	unknown protein; Has 30201 Blast hits to 17322 proteins in 780 species: Archae - 12; Bacteria - 1396; Metazoa - 17338; Fungi - 3422; Plants - 5037; Viruses - 0; Other Eukaryotes - 2996 (source: NCBI BLink).
AT5G61880	0.258623	0.614446	0.43611	0.303269	-0.367818	0.212929	0.106101	0.915397	0.428108	0.324717	0.357081	0.402668	Protein Transporter
AT5G61890	-1.32489	0.635619	-0.991766	0.760355	4.01529	0.0165854	3.31984	0.155154	2.27167	0.437829	1.74163		Integrase-type DNA-binding superfamily protein
AT5G61900													BON1 CPN1 BON : Calcium-dependent phospholipid-binding Copine family protein
AT5G61910	0.269932	0.065371	0.0409626	0.92741	0.259139	0.0297159	0.0239523	0.963984	0.0447608	0.894735	0.239801	0.163121	DCD (Development and Cell Death) domain protein
AT5G61920	-0.458191	0.649778	-1.04518	0.158606	0.60403	0.284244	-0.14608	0.948184	-0.799576	0.352238	-0.309638	0.755898	unknown protein; INVOLVED IN: biological_process unknown; LOCATED IN: chloroplast; EXPRESSED IN: 6 plant structures; EXPRESSED DURING: 4 anthesis
AT5G61930	-0.0534857	0.943833	0.187419	0.682489	-0.334847	0.134653	-0.169385	0.746421	0.288353	0.426515	0.17279	0.658937	APO3 : Arabidopsis thaliana protein of unknown function (DUF794)
AT5G61940	0.0689222	0.966872	0.336778	0.726954	-0.289773	0.59611	-0.0873141	0.959875	0.273564	0.780115	0.255751	0.755451	Ubiquitin carboxyl-terminal hydrolase-related protein
AT5G61950	0.17287	0.820747	0.238755	0.736286	-0.354581	0.313759	-0.121911	0.915195	0.218563	0.752637	0.561659	0.194304	Ubiquitin carboxyl-terminal hydrolase-related protein
AT5G61960	-0.101541	0.714856	-0.194051	0.370857	0.0600651	0.750452	-0.101805	0.757899	-0.214868	0.299749	-0.187334	0.350965	AML1 ML1 : MEI2-like protein 1
AT5G61970	-0.119091	0.641778	-0.108308	0.712382	-0.139116	0.360186	-0.154087	0.517828	-0.0976956	0.733606	-0.0475788	0.873789	signal recognition particle-related / SRP-related
AT5G61980	-0.0112638	0.991526	-0.0676687	0.894708	0.0689227	0.771236	0.000154434	1	-0.0742206	0.856936	0.104099	0.734194	AGD1 : ARF-GAP domain 1
AT5G61990	-0.1566	0.729149	-0.250766	0.513714	-0.399021	0.0569015	-0.127582	0.839639	-0.123544	0.807141	0.140934	0.725206	Pentatricopeptide repeat (PPR) superfamily protein
AT5G61997													unknown protein; Has 30201 Blast hits to 17322 proteins in 780 species: Archae - 12; Bacteria - 1396; Metazoa - 17338; Fungi - 3422; Plants - 5037; Viruses - 0; Other Eukaryotes - 2996 (source: NCBI BLink).
AT5G62000	0.157692	0.606467	-0.0261942	0.971459	0.376312	0.0123234	0.105432	0.821162	-0.0739063	0.858071	-0.0321079	0.939887	ARF2 ARF1-BP HSS ORE14 : auxin response factor 2
AT5G62020	0.482449	0.536015	0.239014	0.846969	0.316546	0.581957	0.488868	0.56042	-0.269899	0.79527	-0.499499	0.491949	AT-HSFB2A HSFB2A : heat shock transcription factor B2A
AT5G62030	0.0227506	0.980124	-0.0795929	0.906497	-0.111263	0.698067	-0.00511715	1	-0.0327047	0.958808	0.046967	0.928442	diphthamide synthesis DPH2 family protein
AT5G62040	0		0		-1.37264		-2.53695		-1.20123		-1.11377		PEBP (phosphatidylethanolamine-binding protein) family protein
AT5G62050	-0.16839	0.358985	-0.233307	0.172428	-0.187577	0.136058	-0.193083	0.252393	-0.237294	0.170673	-0.22985	0.163913	OXA1 ATOXA1 OXA1AT : homolog of yeast oxidase assembly 1 (OXA1)
AT5G62060													F-box and associated interaction domains-containing protein
AT5G62065													Bifunctional inhibitor/lipid-transfer protein/seed storage 2S albumin superfamily protein
AT5G62070	0.00479081	1	0.211123	0.678239	0.373194	0.136256	0.329337	0.384692	-0.10967	0.855917	-0.274945	0.478416	IQD23 : IQ-domain 23
AT5G62080													Bifunctional inhibitor/lipid-transfer protein/seed storage 2S albumin superfamily protein
AT5G62090	0.086442	0.734104	0.105506	0.664707	-0.161719	0.19375	-0.0625794	0.866871	0.00655556	0.989118	0.0349166	0.900965	SLK2 : SEUSS-like 2
AT5G62100	-0.299222	0.835746	-0.19434	0.921315	-0.141394	0.884263	-0.0315717	0.996229	-0.00945588	0.999064	0.00346279	0.99886	ATBAG2 BAG2 : BCL-2-associated athanogene 2
AT5G62110	-2.57657	0.777588	-3.01055		-0.12403		0.0955906		-3.04271		-0.536959		Homeodomain-like superfamily protein
AT5G62120													ARR23 RR23 : response regulator 23
AT5G62130	-0.239729	0.644999	-0.137989	0.85515	-0.615531	0.0164958	-0.223684	0.728323	-0.685374	0.043656	-0.483503	0.197184	Per1-like family protein
AT5G62140	-0.27507	0.827632	0.100809	0.960551	-0.875783	0.0727313	-0.763719	0.267367	-0.674101	0.400146	-0.329799	0.707345	unknown protein; FUNCTIONS IN: molecular_function unknown; INVOLVED IN: biological_process unknown; LOCATED IN: chloroplast; EXPRESSED IN: 19 plant structures; EXPRESSED DURING: 13 growth stages; Has 60 Blast hits to 60 proteins in 24 species: Archae - 0; Bacteria - 14; Metazoa - 0; Fungi - 0; Plants - 45; Viruses - 0; Other Eukaryotes - 1 (source: NCBI BLink).
AT5G62150	-0.0556316	0.979842	-0.425964	0.696867	0.99792	0.035153	0.52039	0.58985	-0.577161	0.515979	-0.737602	0.323153	peptidoglycan-binding LysM domain-containing protein
AT5G62160	0		0.361994		0.712838		-0.486378		0		0		AtZIP12 ZIP12 : zinc transporter 12 precursor
AT5G62165	0.153152	0.827632	0.22081	0.733406	-0.049265	0.919786	0.0436938	0.970934	0.133858	0.851239	0.052627	0.944702	AGL42 : AGAMOUS-like 42
AT5G62170	0.10493	0.901196	0.0692594	0.953788	-0.235789	0.514966	-0.122082	0.908651	0.0418175	0.963549	0.205483	0.708541	unknown protein; BEST Arabidopsis thaliana protein match is: unknown protein (TAIR:AT5G51850.1); Has 381 Blast hits to 359 proteins in 81 species: Archae - 0; Bacteria - 16; Metazoa - 101; Fungi - 21; Plants - 99; Viruses - 3; Other Eukaryotes - 141 (source: NCBI BLink).
AT5G62180	0.100051	0.813561	0.0513317	0.935557	0.0195139	0.953796	0.0709886	0.912329	-0.133854	0.716115	-0.0810548	0.823839	AtCXE20 CXE20 : carboxyesterase 20
AT5G62190	0.0608879	0.906375	0.0338626	0.964224	-0.057036	0.831896	-0.0775232	0.901153	0.256053	0.370531	0.261279	0.31545	PRH75 : DEAD box RNA helicase (PRH75)
AT5G62200	-0.394793	0.0561121	-0.412393	0.0756948	-0.135794	0.544486	-0.280968	0.269303	-0.606273	0.00176126	-0.561961	0.00357766	Embryo-specific protein 3
AT5G62210	-0.567989	0.497018	-2.11339	6.9491e-06	-1.03974	0.025257	-1.61872	0.000279019	-1.11091	0.0885818	-1.53032	0.00465483	Embryo-specific protein 3
AT5G62220	-0.0282445	0.991967	-0.0117513	0.997862	0.0491323	0.950888	0.0953322	0.95514	-0.209767	0.840373	-0.38658	0.596367	ATGT18 GT18 : glycosyltransferase 18
AT5G62230	2.34763	0.425101	1.81566	0.632766	-0.484995	0.848859	1.34077	0.64106	0.619462	0.856579	1.264		ERL1 : ERECTA-like 1
AT5G62240	0		1.96681		-0.701307		-0.631967		-0.919823		-1.61014		Cell cycle regulated microtubule associated protein
AT5G62250	-0.236623	0.954309	-0.426576	0.915387	0.256555	0.875314	0.566842	0.854792	0.683299	0.801308	0.0856419		MAP65-9 : microtubule-associated protein 65-9
AT5G62260	0.146009	0.663488	0.0244848	0.976344	0.365707	0.019652	0.167619	0.62755	0.279259	0.282922	0.199529	0.461041	AT hook motif DNA-binding family protein
AT5G62270	-0.110779	0.796401	-0.10636	0.827669	-0.0834167	0.749407	0.000629951	1	0.102934	0.812888	0.0560151	0.899113	FUNCTIONS IN: molecular_function unknown; INVOLVED IN: biological_process unknown; LOCATED IN: cellular_component unknown; BEST Arabidopsis thaliana protein match is: mucin-related (TAIR:AT2G02880.1).
AT5G62280	0.324423	0.648291	0.415633	0.540587	0.0441837	0.949437	0.265129	0.783427	0.0278328	0.98298	0.284926	0.669752	Protein of unknown function (DUF1442)
AT5G62290	-0.310334	0.307117	-0.0589499	0.938081	-0.207247	0.386495	-0.2397	0.518923	0.0258363	0.968293	-0.0846583	0.849032	nucleotide-sensitive chloride conductance regulator (ICln) family protein
AT5G62300	-0.074105	0.920027	0.00116492	1	-0.333423	0.192394	-0.151419	0.825598	0.0494322	0.94456	-0.0695018	0.905813	Ribosomal protein S10p/S20e family protein
AT5G62310	0.0934153	0.945591	-0.25602	0.801493	0.257003	0.627933	0.0249077	0.994021	-0.181886	0.85829	-0.167743	0.847976	IRE : AGC (cAMP-dependent
AT5G62320	1.34188	0.6627	1.54269	0.609453	-1.145	0.51913	-1.32212	0.677928	1.00958	0.758644	1.68143		MYB99 ATMYBCU15 ATMYB99 : myb domain protein 99
AT5G62330	0.469826	0.510439	0.468107	0.552928	-1.17824	0.00837547	-0.72115	0.295813	-0.794984	0.28516	-0.115955	0.92084	BEST Arabidopsis thaliana protein match is: Plant invertase/pectin methylesterase inhibitor superfamily protein (TAIR:AT5G62340.1); Has 9 Blast hits to 9 proteins in 2 species: Archae - 0; Bacteria - 0; Metazoa - 0; Fungi - 0; Plants - 9; Viruses - 0; Other Eukaryotes - 0 (source: NCBI BLink).
AT5G62340	0.0789899	0.971314	0.0532747	0.98672	-0.899506	0.115304	-0.481678	0.703913	-0.0474767	0.980185	0.591236	0.52137	Plant invertase/pectin methylesterase inhibitor superfamily protein
AT5G62350	-0.399963	0.702989	-0.135968	0.943325	0.187944	0.803075	0.0541295	0.980878	-0.231548	0.855794	-0.122926	0.923186	Plant invertase/pectin methylesterase inhibitor superfamily protein
AT5G62360	-0.0590317	0.986837	-0.248486	0.912987	-0.145374	0.895816	-0.263618	0.915334	-0.476902	0.748566	-0.255719	0.864919	Plant invertase/pectin methylesterase inhibitor superfamily protein
AT5G62370	0.0579827	0.956009	0.134943	0.881424	-0.130893	0.762506	0.134703	0.898082	0.412836	0.412531	0.525155	0.216242	Tetratricopeptide repeat (TPR)-like superfamily protein
AT5G62380	-0.277971	0.787627	0.348002	0.721415	0.210726	0.750837	0.184977	0.913738	0.0102468	0.997632	-0.0922131	0.93788	VND6 ANAC101 NAC101 : NAC-domain protein 101
AT5G62390	0.00661491	0.998278	-0.0362306	0.946684	0.0995225	0.578668	0.00617122	0.997185	0.0735445	0.828431	0.0732149	0.794715	ATBAG7 BAG7 : BCL-2-associated athanogene 7
AT5G62400	1.40141		0.162828		0.976675		-0.354323		0.532117		0.380559		unknown protein; Has 7 Blast hits to 7 proteins in 2 species: Archae - 0; Bacteria - 0; Metazoa - 0; Fungi - 0; Plants - 7; Viruses - 0; Other Eukaryotes - 0 (source: NCBI BLink).
AT5G62410	0.203531	0.450545	0.0877128	0.850319	0.104999	0.630687	0.0205039	0.977883	0.112894	0.760175	0.172008	0.535262	SMC2 TTN3 ATCAP-E1 ATSMC4 : structural maintenance of chromosomes 2
AT5G62420	-1.38288	0.0156436	-0.0305188	0.993487	-0.303153	0.653517	-0.0382206	0.990384	-1.17241	0.0789636	-0.639801	0.41925	NAD(P)-linked oxidoreductase superfamily protein
AT5G62430	0.402055	0.650179	0.322192	0.763333	-0.804055	0.0658015	-0.517122	0.503621	-0.661502	0.346366	-0.285299	0.72484	CDF1 : cycling DOF factor 1
AT5G62440	-0.604671	0.130542	-0.34194	0.579694	-0.19423	0.650405	-0.188213	0.847948	-0.265465	0.684718	-0.385027	0.453697	Protein of unknown function (DUF3223)
AT5G62460	0.157652	0.814975	0.0484038	0.96928	0.853052	0.000289461	0.366387	0.419387	-0.180046	0.776474	-0.254287	0.601897	RING/FYVE/PHD zinc finger superfamily protein
AT5G62470	0.413466	0.752804	0.0987172	0.970663	0.138571	0.886577	0.66927	0.52746	-0.0382704	0.985288	0.0100825	0.9964	MYB96 : myb domain protein 96
AT5G62480	0.0312458	0.997396	-0.261391	0.891136	1.03866	0.120612	1.0387	0.249168	-0.657529	0.591717	-0.0940875	0.95894	ATGSTU9 GST14 GST14B GSTU9 : glutathione S-transferase tau 9
AT5G62490	-0.778114	0.782221	-1.31555	0.58232	-0.50047	0.841242	-0.715388	0.911658	-1.28376	0.641937	-2.33044		ATHVA22B HVA22B : HVA22 homologue B
AT5G62500	-0.136433	0.657349	0.0103181	0.992293	-0.174225	0.321066	-0.129988	0.720332	-0.103513	0.765435	0.0213201	0.96079	ATEB1B ATEB1 EB1B : end binding protein 1B
AT5G62510	1.46632		0		0.735898		0		0		0		F-box family protein
AT5G62520	-0.242787	0.872246	-1.1024	0.180055	-0.163954	0.865358	-0.381405	0.831938	-1.32263	0.0983167	-0.898234	0.302761	SRO5 : similar to RCD one 5
AT5G62530	-0.316263	0.352131	-0.339534	0.352612	-0.166532	0.559166	-0.29407	0.423772	-0.206316	0.641712	-0.122184	0.784884	ALDH12A1 ATP5CDH P5CDH : aldehyde dehydrogenase 12A1
AT5G62540	-0.209811	0.311653	0.0233357	0.970663	-0.029249	0.901928	-0.220512	0.28269	0.0772968	0.820711	-0.027962	0.940287	UBC3 : ubiquitin-conjugating enzyme 3
AT5G62550	-0.0855123	0.867882	-0.161002	0.705134	0.21203	0.34689	0.0963389	0.884917	-0.0636482	0.90388	-0.245684	0.434695	unknown protein; FUNCTIONS IN: molecular_function unknown; INVOLVED IN: biological_process unknown; LOCATED IN: plasma membrane; EXPRESSED IN: 17 plant structures; EXPRESSED DURING: 9 growth stages; Has 14949 Blast hits to 9947 proteins in 971 species: Archae - 43; Bacteria - 3248; Metazoa - 4424; Fungi - 1542; Plants - 562; Viruses - 55; Other Eukaryotes - 5075 (source: NCBI BLink).
AT5G62560	-0.122835	0.827632	-0.0439675	0.964512	0.48697	0.0272202	0.156271	0.810948	-0.0408426	0.952488	-0.0677814	0.905536	RING/U-box superfamily protein with ARM repeat domain
AT5G62570	0.337053	0.166198	0.243082	0.459366	0.603438	0.000150615	0.297612	0.271398	0.132096	0.755651	0.225118	0.46209	Calmodulin binding protein-like
AT5G62575	0.00220487	1	0.0867427	0.878113	-0.145455	0.535751	-0.130464	0.796809	-0.0272861	0.962521	-0.129597	0.711954	unknown protein; FUNCTIONS IN: molecular_function unknown; INVOLVED IN: biological_process unknown; EXPRESSED IN: 25 plant structures; EXPRESSED DURING: 15 growth stages; BEST Arabidopsis thaliana protein match is: unknown protein (TAIR:AT3G47833.1); Has 35333 Blast hits to 34131 proteins in 2444 species: Archae - 798; Bacteria - 22429; Metazoa - 974; Fungi - 991; Plants - 531; Viruses - 0; Other Eukaryotes - 9610 (source: NCBI BLink).
AT5G62576													unknown protein; Has 30201 Blast hits to 17322 proteins in 780 species: Archae - 12; Bacteria - 1396; Metazoa - 17338; Fungi - 3422; Plants - 5037; Viruses - 0; Other Eukaryotes - 2996 (source: NCBI BLink).
AT5G62580	-0.0962924	0.618919	-0.201239	0.159701	0.0343279	0.824965	-0.111563	0.562289	-0.0382722	0.886607	-0.0751254	0.690636	ARM repeat superfamily protein
AT5G62600	-0.00960802	0.995726	-0.112377	0.781873	-0.028332	0.921035	-0.16798	0.616388	-0.253014	0.340983	-0.171556	0.534965	ARM repeat superfamily protein
AT5G62610	0.171372	0.391715	0.0600569	0.877525	-0.145447	0.322789	-0.147843	0.539945	0.0605804	0.854424	0.128633	0.564311	basic helix-loop-helix (bHLH) DNA-binding superfamily protein
AT5G62620	-0.217741	0.690334	-0.173497	0.795048	0.376299	0.1829	0.0643702	0.95287	-0.244588	0.637174	-0.323014	0.445403	Galactosyltransferase family protein
AT5G62623													Putative membrane lipoprotein
AT5G62627													Putative membrane lipoprotein
AT5G62630	-0.263761	0.724572	-0.263761	0.746673	0.437761	0.261593	0.0366896	0.981705	-0.0837501	0.932901	-0.313583	0.615285	HIPL2 : hipl2 protein precursor
AT5G62640	-0.131777	0.582106	-0.163746	0.479254	0.0815094	0.641373	-0.0815092	0.833987	0.0137145	0.974395	-0.00517186	0.990296	proline-rich family protein
AT5G62650	-0.0672967	0.867691	-0.0951208	0.803427	-0.041817	0.866841	-0.0228614	0.972865	0.0231593	0.961658	0.00459913	0.992869	Tic22-like family protein
AT5G62660	-1.30565		-1.79497		0		0		0		0.936594		F-box and associated interaction domains-containing protein
AT5G62670	-0.151328	0.712025	-0.317242	0.297781	-0.165071	0.49082	-0.125552	0.821895	-0.224994	0.517898	-0.223691	0.477153	AHA11 HA11 : H(+)-ATPase 11
AT5G62680	-0.438236	0.400509	-0.240168	0.762591	0.19459	0.664394	0.238307	0.7847	-0.332657	0.597531	-0.430205	0.408545	Major facilitator superfamily protein
AT5G62690	-0.0681954	0.853028	-0.0908373	0.803427	-0.0941436	0.613437	-0.134467	0.659092	0.0660948	0.854499	0.0367688	0.917928	TUB2 : tubulin beta chain 2
AT5G62700	-0.0260401	0.960204	-0.0847471	0.823644	0.0251648	0.919179	-0.0594571	0.909617	0.0894706	0.788163	0.0979924	0.71572	TUB3 : tubulin beta chain 3
AT5G62710	0.114976	0.740361	0.136142	0.689412	0.456212	0.000767466	0.356342	0.0390891	0.116336	0.732621	-0.0372196	0.925496	Leucine-rich repeat protein kinase family protein
AT5G62720	-0.1885	0.575009	-0.0965047	0.852383	0.118532	0.621868	-0.080123	0.902311	-0.274631	0.353522	-0.223523	0.445403	Integral membrane HPP family protein
AT5G62730	0		0		0.832053		0		-0.37808		-0.461304		Major facilitator superfamily protein
AT5G62740	-0.352648	0.252964	-0.248417	0.547806	0.351636	0.117112	-0.0734346	0.929796	-0.336921	0.337657	-0.306459	0.357617	HIR1 ATHIR1 : SPFH/Band 7/PHB domain-containing membrane-associated protein family
AT5G62750	0.277616	0.977915	-1.03246		2.62767	0.330248	3.11695		-1.64234		-0.164915		unknown protein; Has 24942 Blast hits to 11726 proteins in 897 species: Archae - 48; Bacteria - 2086; Metazoa - 8361; Fungi - 2243; Plants - 1040; Viruses - 210; Other Eukaryotes - 10954 (source: NCBI BLink).
AT5G62760	-0.086189	0.85292	0.150805	0.698315	-0.164593	0.442807	-0.060523	0.928398	0.0894189	0.84045	0.11518	0.732496	P-loop containing nucleoside triphosphate hydrolases superfamily protein
AT5G62770	-0.123964	0.892023	0.0249519	0.991306	0.817987	0.00385401	0.498292	0.270574	-0.166267	0.829337	-0.287551	0.607327	Protein of unknown function (DUF1645)
AT5G62780	-2.67815	0.694054	-0.00517866		-1.21911	0.806283	-1.26381		2.32442		0		Chaperone DnaJ-domain superfamily protein
AT5G62790	0.0376995	0.950174	-0.0697647	0.901381	-0.0730293	0.783027	-0.0543007	0.941781	-0.0333404	0.950667	0.0370154	0.936497	DXR : 1-deoxy-D-xylulose 5-phosphate reductoisomerase
AT5G62800	-0.807084		-0.268545		0.62921		-0.898129		0		1.27445		Protein with RING/U-box and TRAF-like domains
AT5G62810	-0.158891	0.398449	-0.198011	0.287958	-0.284276	0.0101809	-0.188921	0.266952	-0.143992	0.497272	-0.110803	0.599105	PEX14 ATPEX14 PED2 : peroxin 14
AT5G62820	0.0253066	0.990553	0.0802281	0.95633	0.354746	0.411481	0.315962	0.710042	-0.153942	0.867696	-0.267553	0.689244	Uncharacterised protein family (UPF0497)
AT5G62830	0		0		-2.40056		-0.936411		0.658973		0.659851		F-box associated ubiquitination effector family protein
AT5G62840	0.0630571	0.976038	0.158034	0.92855	-0.180761	0.772267	-0.106295	0.951723	0.114885	0.924415	0.348741	0.655324	Phosphoglycerate mutase family protein
AT5G62850													AtVEX1 SWEET5 AtSWEET5 : Nodulin MtN3 family protein
AT5G62860													F-box associated ubiquitination effector family protein
AT5G62865	0.122757	0.864188	0.171783	0.802893	0.169437	0.644201	0.175403	0.824057	-0.0337704	0.96936	0.071956	0.91608	unknown protein; BEST Arabidopsis thaliana protein match is: unknown protein (TAIR:AT3G48020.1).
AT5G62880	0.108057	0.773822	0.261131	0.301426	-0.0259631	0.927869	0.113775	0.791609	0.123427	0.719992	0.00512699	0.992543	ARAC10 ATRAC10 ATROP11 RAC10 : RAC-like 10
AT5G62890	0.0194374	0.961567	-0.026399	0.954068	0.00106405	0.99881	-0.0419847	0.918492	0.00440468	0.993495	0.0494561	0.833046	Xanthine/uracil permease family protein
AT5G62900	0.167902	0.719932	0.363	0.291641	-0.328257	0.172665	0.00173388	1	-0.155056	0.75669	-0.0528032	0.925466	unknown protein; FUNCTIONS IN: molecular_function unknown; INVOLVED IN: N-terminal protein myristoylation; LOCATED IN: cellular_component unknown; EXPRESSED IN: 22 plant structures; EXPRESSED DURING: 12 growth stages; BEST Arabidopsis thaliana protein match is: unknown protein (TAIR:AT5G50090.1); Has 157 Blast hits to 157 proteins in 14 species: Archae - 0; Bacteria - 0; Metazoa - 0; Fungi - 0; Plants - 157; Viruses - 0; Other Eukaryotes - 0 (source: NCBI BLink).
AT5G62910	0.166911	0.656092	-0.0333419	0.969203	0.25035	0.230986	0.175606	0.678761	0.113033	0.803601	0.0847264	0.837274	RING/U-box superfamily protein
AT5G62920	-0.366512	0.651462	0.143841	0.919139	-0.0219677	0.981229	0.142383	0.927952	0.0559775	0.96573	-0.00810682	0.995466	ARR6 : response regulator 6
AT5G62930	-0.0516533	0.92422	-0.105967	0.810475	-0.245443	0.183325	-0.159337	0.671594	-0.178049	0.583213	-0.202763	0.464917	SGNH hydrolase-type esterase superfamily protein
AT5G62940	-0.116184	0.852513	0.101375	0.888646	-0.0187668	0.969805	0.115196	0.884519	0.373766	0.313064	0.170224	0.699991	HCA2 DOF5.6 : Dof-type zinc finger DNA-binding family protein
AT5G62950	0.139228	0.759451	0.284808	0.393474	-0.101106	0.71965	-0.0243518	0.978526	0.133336	0.771338	0.0707999	0.878873	RNA polymerase II
AT5G62960	-0.062984	0.937486	0.108627	0.880443	0.124911	0.706129	0.172511	0.78448	0.290844	0.482828	0.173294	0.695399	unknown protein; BEST Arabidopsis thaliana protein match is: unknown protein (TAIR:AT1G10660.1); Has 35333 Blast hits to 34131 proteins in 2444 species: Archae - 798; Bacteria - 22429; Metazoa - 974; Fungi - 991; Plants - 531; Viruses - 0; Other Eukaryotes - 9610 (source: NCBI BLink).
AT5G62970	0		0.952091		0		0		-0.397619		-0.476791		Protein with RNI-like/FBD-like domains
AT5G62980	0.106941	0.875625	0.0994792	0.901381	-0.0781048	0.846636	0.174936	0.807502	0.308401	0.493577	0.174345	0.71855	FOLB2 : Dihydroneopterin aldolase
AT5G62990	0.310895	0.516588	0.474627	0.242308	-0.245849	0.466461	-0.438876	0.281662	0.252032	0.64927	0.594833	0.0953328	emb1692 : Ubiquitin carboxyl-terminal hydrolase family protein
AT5G62998	-3.85711	0.0654481	-1.8504	0.493313	2.84822	0.148438	1.21348	0.850176	0.373391		1.71438		unknown protein; Has 30201 Blast hits to 17322 proteins in 780 species: Archae - 12; Bacteria - 1396; Metazoa - 17338; Fungi - 3422; Plants - 5037; Viruses - 0; Other Eukaryotes - 2996 (source: NCBI BLink).
AT5G63000	-0.455089	0.0193272	-0.433406	0.059461	-0.191999	0.36061	-0.138334	0.764314	-0.252235	0.408968	-0.36851	0.132	Mitochondrial import inner membrane translocase subunit Tim17/Tim22/Tim23 family protein
AT5G63010	0.104594	0.805449	0.0787628	0.884918	-0.0948189	0.703257	-0.054711	0.941207	0.249008	0.422545	0.305199	0.250212	Transducin/WD40 repeat-like superfamily protein
AT5G63020	0.0773733	0.945591	-0.0697985	0.958851	0.506638	0.12759	-0.117648	0.924158	0.204519	0.78916	0.207035	0.742655	Disease resistance protein (CC-NBS-LRR class) family
AT5G63030	-0.083442	0.897675	0.0499529	0.95633	0.618946	0.00158396	0.359726	0.25177	-0.198077	0.661581	-0.241488	0.517145	Thioredoxin superfamily protein
AT5G63040	-0.0468175	0.954854	-0.0422221	0.968803	-0.279564	0.299502	-0.0473692	0.962698	0.025313	0.973558	-0.122578	0.800527	unknown protein; FUNCTIONS IN: molecular_function unknown; INVOLVED IN: biological_process unknown; LOCATED IN: chloroplast; EXPRESSED IN: 25 plant structures; EXPRESSED DURING: 15 growth stages; BEST Arabidopsis thaliana protein match is: unknown protein (TAIR:AT1G48460.1); Has 30201 Blast hits to 17322 proteins in 780 species: Archae - 12; Bacteria - 1396; Metazoa - 17338; Fungi - 3422; Plants - 5037; Viruses - 0; Other Eukaryotes - 2996 (source: NCBI BLink).
AT5G63050	-0.132753	0.76615	-0.111615	0.833502	-0.219824	0.320394	-0.0953085	0.884662	0.0988487	0.838515	0.0720483	0.869968	EMB2759 : embryo defective 2759
AT5G63060	0.233682	0.791356	0.168261	0.884134	-0.306865	0.513864	-0.0563687	0.972279	-0.186575	0.842219	0.206777	0.776441	Sec14p-like phosphatidylinositol transfer family protein
AT5G63063													Plant thionin family protein
AT5G63065													Plant thionin family protein
AT5G63070	0.492197	0.904461	-0.145602	0.98602	-0.687672	0.714522	0.310751	0.951678	-0.599692	0.853423	-0.958943		Ribosomal protein S19 family protein
AT5G63080	0.311678	0.484357	0.434499	0.292806	-0.218331	0.509562	0.0694397	0.948768	0.398121	0.358675	0.198886	0.689244	2-oxoglutarate (2OG) and Fe(II)-dependent oxygenase superfamily protein
AT5G63085	0.725518		0		0		0		0.830298		0		Plant thionin family protein
AT5G63087	0.842328	0.944062	0		-1.30323		-1.02061		-0.65693		0.177965		Plant thionin family protein
AT5G63090	0.537498	0.827632	-0.0984262	0.986118	0.547353	0.699616	0.318793	0.941408	-0.431423	0.860297	-1.48803	0.34239	LOB : Lateral organ boundaries (LOB) domain family protein
AT5G63100	-0.0359768	0.985505	0.10893	0.940128	-0.0837324	0.901593	-0.049594	0.978211	0.444804	0.548717	0.269388	0.727921	S-adenosyl-L-methionine-dependent methyltransferases superfamily protein
AT5G63110	-0.266466	0.138214	-0.223076	0.324938	0.00100714	0.999921	-0.167459	0.515851	-0.128466	0.649397	-0.127159	0.613504	HDA6 AXE1 ATHDA6 RTS1 RPD3B SIL1 : histone deacetylase 6
AT5G63120	-0.225563	0.49889	-0.115842	0.821473	0.0305112	0.930432	0.0441092	0.955904	-0.0801172	0.875654	0.0775019	0.858307	P-loop containing nucleoside triphosphate hydrolases superfamily protein
AT5G63130	0.324424	0.793031	0.0549271	0.985043	1.09359	0.0379273	1.06952	0.103477	-0.327567	0.796698	-0.726655	0.399535	Octicosapeptide/Phox/Bem1p family protein
AT5G63135	0.104843	0.907209	-0.0029651	1	-0.0307662	0.959731	0.00944372	0.999544	0.0457434	0.961298	-0.053012	0.95002	unknown protein; Has 30201 Blast hits to 17322 proteins in 780 species: Archae - 12; Bacteria - 1396; Metazoa - 17338; Fungi - 3422; Plants - 5037; Viruses - 0; Other Eukaryotes - 2996 (source: NCBI BLink).
AT5G63140	0.0347854	0.978299	-0.0802884	0.941808	0.246398	0.462162	0.132647	0.890032	-0.0992474	0.894471	0.155195	0.776441	ATPAP29 PAP29 : purple acid phosphatase 29
AT5G63150	-0.0875612	0.827632	0.00873252	0.994082	-0.149083	0.449767	0.024264	0.972598	-0.0230111	0.963549	-0.0888412	0.783673	unknown protein; FUNCTIONS IN: molecular_function unknown; INVOLVED IN: biological_process unknown; LOCATED IN: mitochondrion; EXPRESSED IN: 22 plant structures; EXPRESSED DURING: 13 growth stages; CONTAINS InterPro DOMAIN/s: Protein of unknown function DUF1713
AT5G63160	1.60256	0.362895	0.645818	0.837179	-0.811188	0.584626	-0.411352	0.92427	0.868026	0.727118	1.16253	0.553659	BT1 : BTB and TAZ domain protein 1
AT5G63168													unknown protein; Has 30201 Blast hits to 17322 proteins in 780 species: Archae - 12; Bacteria - 1396; Metazoa - 17338; Fungi - 3422; Plants - 5037; Viruses - 0; Other Eukaryotes - 2996 (source: NCBI BLink).
AT5G63170	0		0		0		0		-0.674297		-0.696101		GDSL-like Lipase/Acylhydrolase superfamily protein
AT5G63180	-0.616063	0.952863	3.15284	0.511269	2.02662	0.479205	1.65635	0.791589	-1.0379	0.859549	0.303587		Pectin lyase-like superfamily protein
AT5G63190	0.182096	0.865839	-0.128679	0.929325	-0.313665	0.538424	-0.378595	0.664886	-0.116932	0.915691	0.121901	0.901562	MA3 domain-containing protein
AT5G63200	0.0226591	0.965991	0.0647744	0.877509	-0.231591	0.107485	0.0129022	0.986531	-0.00597198	0.992566	0.0789947	0.772354	tetratricopeptide repeat (TPR)-containing protein
AT5G63220	0.0442574	0.917025	0.0186761	0.978804	0.222476	0.128513	0.263755	0.13508	0.0591193	0.871082	0.166955	0.459358	unknown protein; CONTAINS InterPro DOMAIN/s: Uncharacterised protein family UPF0363 (InterPro:IPR007317); Has 304 Blast hits to 301 proteins in 161 species: Archae - 0; Bacteria - 0; Metazoa - 110; Fungi - 121; Plants - 35; Viruses - 0; Other Eukaryotes - 38 (source: NCBI BLink).
AT5G63225	0	1	0		4.28071		0.651134		3.27172		1.61911		Carbohydrate-binding X8 domain superfamily protein
AT5G63230													Carbohydrate-binding X8 domain superfamily protein
AT5G63240	1.25151		1.26581		0.965198		1.80733		3.48565		0		Carbohydrate-binding X8 domain superfamily protein
AT5G63250	-0.118775	0.992474	0.876374	0.856982	2.43573	0.199269	1.99001	0.549715	-0.0383094	0.997315	0.289346		Carbohydrate-binding X8 domain superfamily protein
AT5G63260	0.186898	0.418732	0.156413	0.572815	0.105321	0.568502	0.109927	0.764515	0.290638	0.157615	0.302437	0.110579	Zinc finger C-x8-C-x5-C-x3-H type family protein
AT5G63270	0.512954	0.649839	0.228389	0.901381	0.91263	0.128716	0.36064	0.835385	-0.474177	0.686658	-0.50399	0.620317	RPM1-interacting protein 4 (RIN4) family protein
AT5G63280	0.100994	0.822358	0.160754	0.677989	0.068688	0.805218	0.0116298	0.993908	0.293929	0.321361	0.364726	0.147372	C2H2-like zinc finger protein
AT5G63290	-0.184344	0.775393	-0.330422	0.520225	-0.189188	0.611411	-0.188041	0.819542	0.446311	0.321385	0.21914	0.677722	Radical SAM superfamily protein
AT5G63300	-0.125527	0.950174	0.137117	0.9517	-0.552533	0.413557	0.270513	0.879795	-0.153083	0.921486	0.0689947	0.964619	Ribosomal protein S21 family protein
AT5G63310	-0.420798	0.0183227	-0.283187	0.269184	-0.42047	0.00578896	-0.289889	0.19442	-0.202197	0.494265	-0.19592	0.471162	NDPK2 NDPK1A NDPK IA IA NDPK IA ATNDPK2 : nucleoside diphosphate kinase 2
AT5G63320	0.187398	0.501248	-0.0042567	0.998178	0.173811	0.354805	0.215805	0.415607	0.144753	0.66022	0.153763	0.588475	NPX1 : nuclear protein X1
AT5G63340	0		0		-0.676711		-0.675163		0.66304		0		unknown protein; Has 1 Blast hits to 1 proteins in 1 species: Archae - 0; Bacteria - 0; Metazoa - 0; Fungi - 0; Plants - 1; Viruses - 0; Other Eukaryotes - 0 (source: NCBI BLink).
AT5G63350	1.03256	0.496935	0.973514	0.570512	0.238607	0.870792	0.413153	0.897267	0.977994	0.570505	0.895093	0.577963	unknown protein; BEST Arabidopsis thaliana protein match is: unknown protein (TAIR:AT3G48510.1); Has 103 Blast hits to 102 proteins in 13 species: Archae - 0; Bacteria - 0; Metazoa - 2; Fungi - 0; Plants - 101; Viruses - 0; Other Eukaryotes - 0 (source: NCBI BLink).
AT5G63370	0.0497635	0.944699	0.0391916	0.965353	-0.0908981	0.760885	-0.0114568	0.995703	-0.0150791	0.984148	0.00850729	0.989483	Protein kinase superfamily protein
AT5G63380	-0.210444	0.835601	-0.15056	0.91042	-0.143752	0.814106	-0.0898651	0.956067	-0.171901	0.868849	-0.349337	0.625972	AMP-dependent synthetase and ligase family protein
AT5G63390	-0.311635	0.835601	0.120266	0.96013	0.839403	0.245466	0.623483	0.665453	0.318203	0.84745	0.139739	0.935593	O-fucosyltransferase family protein
AT5G63400	-0.149164	0.313481	-0.177842	0.239916	-0.351769	2.4821e-05	-0.258993	0.011466	-0.309726	0.00802977	-0.318313	0.00407458	ADK1 : adenylate kinase 1
AT5G63410	0.0114987	0.997548	0.0987599	0.88719	0.107738	0.73969	0.0964348	0.908322	-0.0760559	0.900833	-0.1277	0.776978	Leucine-rich repeat protein kinase family protein
AT5G63420	-0.355167	0.121657	-0.313705	0.264245	-0.471983	0.00394694	-0.328091	0.164618	-0.0849299	0.855794	0.0436606	0.925252	emb2746 : RNA-metabolising metallo-beta-lactamase family protein
AT5G63440	0.259548	0.215854	0.1715	0.556236	0.100492	0.626872	0.267993	0.192975	0.229093	0.362188	0.070606	0.83043	Protein of unknown function (DUF167)
AT5G63450	-0.776492	0.560856	-0.000851055	1	-0.058079	0.970971	-0.948649	0.466938	-1.58262	0.130257	-1.00386	0.389703	CYP94B1 : cytochrome P450
AT5G63460	0.220549	0.551721	0.10474	0.859836	-0.14503	0.600995	-0.125745	0.84795	0.0132543	0.987002	0.025488	0.965975	SAP domain-containing protein
AT5G63470	-0.0431236	0.969519	-0.0205495	0.991306	-0.304691	0.346158	-0.285993	0.617643	0.0429229	0.960788	0.0776861	0.911067	NF-YC4 : nuclear factor Y
AT5G63480	0.193028	0.745422	0.144921	0.846969	0.055706	0.902208	0.0160612	0.994819	0.0290334	0.973623	-0.000949326	0.99975	unknown protein; Has 30201 Blast hits to 17322 proteins in 780 species: Archae - 12; Bacteria - 1396; Metazoa - 17338; Fungi - 3422; Plants - 5037; Viruses - 0; Other Eukaryotes - 2996 (source: NCBI BLink).
AT5G63490	-0.221595	0.41023	-0.117624	0.77649	0.170428	0.393961	-0.216272	0.46314	-0.224423	0.442608	-0.156494	0.60313	CBS / octicosapeptide/Phox/Bemp1 (PB1) domains-containing protein
AT5G63500	0.221457	0.772681	0.478782	0.377018	-0.179803	0.699423	0.1135	0.928398	-0.142898	0.867814	-0.150079	0.832976	Protein of unknown function (DUF 3339)
AT5G63510	-0.0714234	0.723601	-0.168901	0.230402	-0.215779	0.0139558	-0.184328	0.107648	-0.140757	0.358967	-0.137539	0.334198	GAMMA CAL1 : gamma carbonic anhydrase like 1
AT5G63520	0.137085	0.775043	-0.0591605	0.939263	-0.155323	0.556509	-0.337817	0.256632	-0.117031	0.814086	0.0129484	0.983366	CONTAINS InterPro DOMAIN/s: F-box domain
AT5G63530	-0.178967	0.854213	-0.137895	0.912556	-1.02396	0.00192314	-0.493106	0.416743	-0.105859	0.917712	-0.115206	0.899102	ATFP3 FP3 : farnesylated protein 3
AT5G63540	0.0211784	0.988247	0.143366	0.847054	-0.0126547	0.983527	0.00403336	1	0.267698	0.60784	0.386213	0.350649	ATRMI1 BLAP75 RMI1 : Domain of unknown function (DUF1767)
AT5G63550	-0.157288	0.430553	-0.0871186	0.770077	-0.0935851	0.553518	-0.105979	0.716797	-0.0083348	0.985288	-0.011955	0.973852	DEK domain-containing chromatin associated protein
AT5G63560	0.0233786	0.990637	-0.0144425	0.995994	0.895445	0.00235822	0.271443	0.735619	-0.318709	0.622757	-0.545487	0.260024	HXXXD-type acyl-transferase family protein
AT5G63570	-0.219929	0.492969	-0.244161	0.459218	0.369968	0.0430678	0.0720307	0.918492	-0.256526	0.420839	-0.258238	0.373306	GSA1 : glutamate-1-semialdehyde-2
AT5G63580	-0.0676395	0.969849	-0.182822	0.895944	-0.34692	0.481059	-0.172071	0.904855	-0.0054313	1	-0.314827	0.671198	FLS2 ATFLS2 : flavonol synthase 2
AT5G63590	-0.250293	0.71455	-0.286883	0.678239	0.365852	0.311851	-0.0518625	0.969206	-0.34429	0.562088	-0.559836	0.219845	FLS3 ATFLS3 : flavonol synthase 3
AT5G63595	0.250988	0.744061	0.587427	0.269184	0.487128	0.183524	0.497019	0.336395	0.0466513	0.965024	-0.103331	0.900965	FLS4 ATFLS4 : flavonol synthase 4
AT5G63600	-0.179375	0.814589	0.00406163	1	-0.00656765	0.994536	-0.188818	0.842251	-0.417277	0.436743	-0.301942	0.57884	FLS5 ATFLS5 : flavonol synthase 5
AT5G63610	0.0131511	0.988048	-0.0741512	0.878751	-0.0586411	0.807733	-0.0509679	0.937395	-0.0300897	0.95046	-0.0467645	0.906081	HEN3 CDKE;1 ATCDK8 : cyclin-dependent kinase E;1
AT5G63620	0.0280236	0.983886	-0.128249	0.885517	-0.0213894	0.971586	-0.134366	0.894117	0.0357816	0.969467	0.166268	0.76944	GroES-like zinc-binding alcohol dehydrogenase family protein
AT5G63630	0.0206538	0.984238	-0.101576	0.875876	-0.352766	0.114365	0.0251813	0.979115	0.136724	0.784556	0.118396	0.783198	P-loop containing nucleoside triphosphate hydrolases superfamily protein
AT5G63640	0.0323578	0.939335	0.0706876	0.834734	-0.150579	0.288831	-0.142311	0.549631	-0.0299213	0.93305	-0.0522585	0.849428	ENTH/VHS/GAT family protein
AT5G63650	0.0346011	0.965425	0.0514379	0.950832	0.0899366	0.758587	-0.120862	0.847774	0.0693162	0.898483	0.0744069	0.872508	SNRK2-5 SNRK2.5 SRK2H : SNF1-related protein kinase 2.5
AT5G63660	0.456518	0.215854	0.355399	0.452332	-0.308712	0.302754	-0.0717232	0.947519	-0.0185679	0.984611	-0.0440465	0.952309	LCR74 PDF2.5 : Scorpion toxin-like knottin superfamily protein
AT5G63670	0.323172	0.336726	0.315536	0.401079	-0.0320564	0.938072	0.21204	0.659655	0.282536	0.46647	0.108882	0.815608	SPT42 : SPT4 homolog 2
AT5G63680	-0.0943318	0.842963	-0.143732	0.740736	0.265707	0.184943	-0.0467855	0.951678	-0.0781291	0.873109	-0.103176	0.782247	Pyruvate kinase family protein
AT5G63690	0.734096	0.323638	0.470539	0.650148	0.180531	0.816408	0.368073	0.78448	0.607168	0.510978	0.485054	0.594415	Nucleic acid-binding
AT5G63700	-0.20527	0.702989	-0.124828	0.868778	-0.198942	0.541081	-0.30031	0.52746	0.14767	0.811226	0.200806	0.673169	zinc ion binding;DNA binding
AT5G63710	0.177333	0.557567	0.297371	0.233076	0.318157	0.051952	0.11697	0.797176	0.225965	0.424895	0.0511707	0.900061	Leucine-rich repeat protein kinase family protein
AT5G63720	2.06364		1.69509		-2.57138		-2.11046		0.51913		-0.321902		KPL : kokopelli
AT5G63730													ATARI14 ARI14 : IBR domain-containing protein
AT5G63740	0		0.889607		0		0		0		0		RING/U-box superfamily protein
AT5G63750	1.19615	0.645834	-0.641775	0.893684	0.248631	0.907159	-1.09824	0.756983	-0.389527	0.906261	-0.579201		ATARI13 ARI13 : RING/U-box superfamily protein
AT5G63760	0.217564	0.367752	0.224029	0.393474	-0.146587	0.478717	-0.116993	0.800719	0.113158	0.765603	0.257753	0.301063	ARI15 ATARI15 : RING/U-box superfamily protein
AT5G63770	-0.195859	0.616672	-0.193086	0.647698	0.0391226	0.910428	-0.050672	0.952069	-0.298141	0.378866	-0.321572	0.287339	ATDGK2 DGK2 : diacylglycerol kinase 2
AT5G63780	0.225113	0.291779	0.139146	0.643789	0.283331	0.0540886	0.243984	0.238018	0.211804	0.397235	0.265629	0.210542	SHA1 : RING/FYVE/PHD zinc finger superfamily protein
AT5G63790	-0.327072	0.417865	-0.309585	0.500683	-0.0995182	0.790603	-0.196665	0.755275	-0.581304	0.0842643	-0.621804	0.0469919	ANAC102 NAC102 : NAC domain containing protein 102
AT5G63800	-0.00772211	1	0.10193	0.894839	-0.413325	0.101245	-0.206981	0.7203	-0.506237	0.143363	-0.211384	0.628002	MUM2 BGAL6 : Glycosyl hydrolase family 35 protein
AT5G63810	0.103546	0.881539	0.000516308	1	-0.237134	0.427475	-0.0966724	0.917373	0.004797	0.99812	0.116914	0.824055	BGAL10 : beta-galactosidase 10
AT5G63820	0.962012	0.434509	0.804672	0.593296	-0.677775	0.539276	-0.0083602	1	0.314523	0.887035	-0.381544	0.837301	Protein of unknown function (DUF626)
AT5G63830	-0.129803	0.794691	-0.0863984	0.89642	0.0740358	0.820639	-0.167457	0.759793	0.238878	0.544084	0.208615	0.575567	HIT-type Zinc finger family protein
AT5G63840	-0.208852	0.586715	-0.24344	0.531539	-0.0227623	0.955788	-0.115844	0.86113	-0.29335	0.400023	-0.240028	0.477118	RSW3 PSL5 : Glycosyl hydrolases family 31 protein
AT5G63850	-0.238647	0.835795	-0.254684	0.839819	0.564997	0.267747	0.417213	0.681134	0.0423691	0.978908	-0.470802	0.546706	AAP4 : amino acid permease 4
AT5G63860	-0.204823	0.514365	-0.205309	0.547831	0.11256	0.64318	-0.0289568	0.969797	-0.0964448	0.826573	-0.182496	0.55563	UVR8 : Regulator of chromosome condensation (RCC1) family protein
AT5G63870	-0.0368897	0.930933	-0.111837	0.691095	-0.0615857	0.751383	-0.159341	0.521534	0.0298461	0.939179	-0.0331279	0.921346	PP7 : serine/threonine phosphatase 7
AT5G63880	0.0418875	0.954189	0.0989448	0.87346	0.220614	0.361044	-0.15837	0.771605	-0.184863	0.660856	-0.299678	0.34882	VPS20.1 : SNF7 family protein
AT5G63890	-0.339182	0.0601459	-0.38471	0.0504152	-0.317085	0.0365214	-0.334938	0.0606611	-0.371792	0.0691833	-0.381622	0.0497227	ATHDH HISN8 HDH : histidinol dehydrogenase
AT5G63900	-1.12501	0.774129	-1.07165	0.805439	0.0403333	0.994015	0.714354	0.910416	-0.247081		0.1499		Acyl-CoA N-acyltransferase with RING/FYVE/PHD-type zinc finger domain
AT5G63905	0.0249343	0.986837	0.180462	0.801493	0.0341806	0.949237	0.0347148	0.978211	-0.259225	0.6445	-0.102581	0.872804	unknown protein; FUNCTIONS IN: molecular_function unknown; INVOLVED IN: N-terminal protein myristoylation; LOCATED IN: cellular_component unknown; EXPRESSED IN: 20 plant structures; EXPRESSED DURING: 12 growth stages; Has 30201 Blast hits to 17322 proteins in 780 species: Archae - 12; Bacteria - 1396; Metazoa - 17338; Fungi - 3422; Plants - 5037; Viruses - 0; Other Eukaryotes - 2996 (source: NCBI BLink).
AT5G63910	-0.0853776	0.850983	-0.000724691	1	0.127713	0.574614	-0.0843589	0.891606	-0.125054	0.750481	-0.149441	0.636656	FCLY : farnesylcysteine lyase
AT5G63920	-0.137296	0.773819	-0.0478298	0.955613	-0.350687	0.103656	-0.31086	0.322403	0.172778	0.691503	0.201921	0.581886	TOP3A AtTOP3alpha : topoisomerase 3alpha
AT5G63930	0.141563	0.709688	0.107354	0.822732	0.298826	0.10669	0.079874	0.90215	-0.0358265	0.947059	0.0396778	0.931113	Leucine-rich repeat protein kinase family protein
AT5G63940	-0.0886469	0.75343	-0.0786288	0.807459	-0.119138	0.435039	-0.0928743	0.780649	-0.155298	0.487264	-0.094165	0.689818	Protein kinase protein with adenine nucleotide alpha hydrolases-like domain
AT5G63950	0.252334	0.125067	0.0292446	0.95688	0.427371	0.000114419	0.238947	0.161717	0.316823	0.0644004	0.212336	0.273822	CHR24 : chromatin remodeling 24
AT5G63952													unknown protein; Has 30201 Blast hits to 17322 proteins in 780 species: Archae - 12; Bacteria - 1396; Metazoa - 17338; Fungi - 3422; Plants - 5037; Viruses - 0; Other Eukaryotes - 2996 (source: NCBI BLink).
AT5G63960	-0.331227	0.318541	-0.395845	0.240663	-0.361097	0.120793	-0.374623	0.220832	-0.278024	0.480306	-0.198739	0.618159	DNA binding;nucleotide binding;nucleic acid binding;DNA-directed DNA polymerases;DNA-directed DNA polymerases
AT5G63970	-0.0265549	0.979842	0.180344	0.742977	0.0436147	0.913763	0.0414702	0.96674	-0.0858912	0.891904	-0.0648956	0.911613	Copine (Calcium-dependent phospholipid-binding protein) family
AT5G63980	-0.444653	0.216735	-0.407177	0.34342	0.194082	0.564528	0.0285411	0.980843	-0.337604	0.459619	-0.493349	0.177952	SAL1 ALX8 ATSAL1 HOS2 FRY1 RON1 : Inositol monophosphatase family protein
AT5G63990	-0.134041	0.757817	-0.168118	0.685303	0.807083	1.63086e-07	0.25539	0.423342	0.0253442	0.96671	-0.179608	0.597426	Inositol monophosphatase family protein
AT5G64000	0.601661	0.103597	0.519717	0.264338	0.72091	0.00893499	0.342876	0.543176	0.502642	0.293319	0.437178	0.348866	SAL2 ATSAL2 : Inositol monophosphatase family protein
AT5G64010	0.0833416	0.883411	0.239536	0.516228	-0.0149154	0.971673	0.136654	0.808476	0.0880857	0.864477	0.0290341	0.959624	unknown protein; FUNCTIONS IN: molecular_function unknown; INVOLVED IN: biological_process unknown; LOCATED IN: cellular_component unknown; EXPRESSED IN: 23 plant structures; EXPRESSED DURING: 13 growth stages; Has 34 Blast hits to 34 proteins in 12 species: Archae - 0; Bacteria - 0; Metazoa - 0; Fungi - 0; Plants - 34; Viruses - 0; Other Eukaryotes - 0 (source: NCBI BLink).
AT5G64020	0.242728	0.329531	0.232634	0.407642	0.0240652	0.936506	0.0133739	0.989193	-0.0321824	0.947844	-0.0604895	0.872508	TBL14 : TRICHOME BIREFRINGENCE-LIKE 14
AT5G64030	-0.121888	0.837022	-0.0150875	0.992805	0.202907	0.48201	0.0431302	0.964853	-0.0471264	0.946496	-0.13003	0.779904	S-adenosyl-L-methionine-dependent methyltransferases superfamily protein
AT5G64040	-0.130321	0.978488	0.115798	0.985043	-0.745316	0.60916	-0.132662	0.978996	0.519143	0.854499	0.769612	0.713455	PSAN : photosystem I reaction center subunit PSI-N
AT5G64050	-0.0561341	0.845628	-0.137969	0.498842	-0.149664	0.224659	-0.0679152	0.842251	-0.128177	0.530546	-0.134847	0.45985	ATERS OVA3 ERS : glutamate tRNA synthetase
AT5G64060	0.872174	0.370724	1.02363	0.301554	-0.289501	0.740848	0.215768	0.925384	1.07532	0.251771	1.3345	0.0952274	anac103 NAC103 : NAC domain containing protein 103
AT5G64070	-0.0301632	0.94204	-0.108127	0.674508	0.0611931	0.71776	-0.095785	0.75176	-0.102518	0.680272	0.00590921	0.987015	PI-4KBETA1 PI4KBETA1 : phosphatidylinositol 4-OH kinase beta1
AT5G64080	-0.254431	0.635318	-0.139865	0.860546	-0.183296	0.622359	0.00918502	0.999514	-0.214512	0.721173	-0.117822	0.847118	Bifunctional inhibitor/lipid-transfer protein/seed storage 2S albumin superfamily protein
AT5G64090	-0.136817	0.487364	-0.0149321	0.980037	0.214215	0.0697795	0.0605525	0.880484	0.218934	0.204063	0.0758411	0.735718	FUNCTIONS IN: molecular_function unknown; INVOLVED IN: biological_process unknown; LOCATED IN: plasma membrane; EXPRESSED IN: 23 plant structures; EXPRESSED DURING: 13 growth stages; CONTAINS InterPro DOMAIN/s: Hyccin (InterPro:IPR018619); BEST Arabidopsis thaliana protein match is: unknown protein (TAIR:AT5G21050.1); Has 1807 Blast hits to 1807 proteins in 277 species: Archae - 0; Bacteria - 0; Metazoa - 736; Fungi - 347; Plants - 385; Viruses - 0; Other Eukaryotes - 339 (source: NCBI BLink).
AT5G64100	0.128818	0.93677	-0.0152559	0.997862	1.31185	0.00196678	0.441647	0.675389	-0.228002	0.851827	-0.192121	0.857163	Peroxidase superfamily protein
AT5G64110	0.742521	0.544213	0.712914	0.594684	1.73944	0.00263904	0.57841	0.698202	0.527173	0.701948	0.372573	0.774721	Peroxidase superfamily protein
AT5G64120	-0.10044	0.950174	-0.0135466	0.997862	2.03982	4.64226e-08	1.24751	0.00781145	0.963912	0.146357	0.375271	0.66102	Peroxidase superfamily protein
AT5G64130	0.144636	0.729149	0.26897	0.410372	-0.0825758	0.771236	-0.019247	0.984216	0.0661641	0.898417	-0.0272067	0.960489	cAMP-regulated phosphoprotein 19-related protein
AT5G64140	-0.13474	0.812181	0.0571781	0.952336	-0.441805	0.0561494	-0.0320524	0.974916	0.0809029	0.89779	0.033453	0.959657	RPS28 : ribosomal protein S28
AT5G64150	-0.279407	0.575009	-0.297	0.569579	-0.0182877	0.975381	-0.0383103	0.974698	-0.0339887	0.969467	-0.19454	0.706969	RNA methyltransferase family protein
AT5G64160	0.144316	0.803381	0.324737	0.433694	-0.127571	0.703573	0.109595	0.898082	0.285094	0.511283	0.240507	0.56263	unknown protein; FUNCTIONS IN: molecular_function unknown; INVOLVED IN: biological_process unknown; LOCATED IN: cellular_component unknown; EXPRESSED IN: 24 plant structures; EXPRESSED DURING: 15 growth stages; Has 30201 Blast hits to 17322 proteins in 780 species: Archae - 12; Bacteria - 1396; Metazoa - 17338; Fungi - 3422; Plants - 5037; Viruses - 0; Other Eukaryotes - 2996 (source: NCBI BLink).
AT5G64170	0.0460762	0.998577	0.139461	0.978106	-0.299911	0.84822	-0.0050181	1	-0.0469248	0.991305	-0.270275	0.913564	dentin sialophosphoprotein-related
AT5G64180	0.122848	0.873255	0.389765	0.426569	-0.26521	0.450526	-0.143023	0.883639	-0.0746655	0.926792	-0.00659184	0.994821	unknown protein; Has 1807 Blast hits to 1807 proteins in 277 species: Archae - 0; Bacteria - 0; Metazoa - 736; Fungi - 347; Plants - 385; Viruses - 0; Other Eukaryotes - 339 (source: NCBI BLink).
AT5G64190	0.18663	0.986837	0.155867	0.991306	2.95104	0.239847	1.04283	0.903104	2.50824	0.522301	1.99031		unknown protein; BEST Arabidopsis thaliana protein match is: unknown protein (TAIR:AT2G40390.1); Has 1807 Blast hits to 1807 proteins in 277 species: Archae - 0; Bacteria - 0; Metazoa - 736; Fungi - 347; Plants - 385; Viruses - 0; Other Eukaryotes - 339 (source: NCBI BLink).
AT5G64200	-0.0266352	0.961239	-0.00716938	0.995062	-0.194475	0.23511	-0.020096	0.976063	-0.0201362	0.965998	0.0251576	0.951739	ATSC35 SC35 At-SC35 : ortholog of human splicing factor SC35
AT5G64210	0.706674	0.892023	-0.390736		0.273934	0.951885	0.976713		-2.00219		0.784514		AOX2 : alternative oxidase 2
AT5G64220	0.0746205	0.842081	-0.093335	0.80536	0.00143409	0.99881	-0.0112446	0.990384	-0.0810413	0.820372	0.0112966	0.978922	Calmodulin-binding transcription activator protein with CG-1 and Ankyrin domains
AT5G64230	-0.244317	0.804426	-0.0525697	0.980219	0.156482	0.803076	-0.0713822	0.968384	-0.351087	0.675399	-0.76324	0.191191	unknown protein; FUNCTIONS IN: molecular_function unknown; INVOLVED IN: biological_process unknown; LOCATED IN: endomembrane system; EXPRESSED IN: 9 plant structures; EXPRESSED DURING: 4 anthesis
AT5G64240	0.0175164	0.998278	-0.0944162	0.947704	-0.114077	0.844384	-0.124071	0.930996	-0.0153856	0.992995	-0.0556929	0.958491	AtMC3 MC3 : metacaspase 3
AT5G64250	-0.436405	0.114574	-0.525949	0.0685751	0.0431513	0.909433	-0.205909	0.676286	-0.825919	0.000584181	-0.756286	0.00176518	Aldolase-type TIM barrel family protein
AT5G64260	0.181704	0.899756	-0.322524	0.796778	0.259891	0.702386	-0.0989774	0.961962	-0.525007	0.567444	-0.274047	0.778845	EXL2 : EXORDIUM like 2
AT5G64270	-0.0932623	0.722152	-0.227945	0.20856	-0.0348667	0.858667	-0.152498	0.47026	-0.0902398	0.737889	0.0207014	0.951739	splicing factor
AT5G64280	-0.128438	0.777588	-0.166452	0.699251	-0.0811963	0.780036	-0.183256	0.674511	0.00724454	0.994292	0.0833169	0.847976	DiT2.2 : dicarboxylate transporter 2.2
AT5G64290	-0.459175	0.0274611	-0.445432	0.0741371	-0.217452	0.320665	-0.311587	0.244805	-0.30122	0.330031	-0.28531	0.324918	DCT DIT2.1 : dicarboxylate transport 2.1
AT5G64300	-0.241324	0.285492	-0.263524	0.276912	0.435431	0.0014651	0.00166131	1	-0.24464	0.333082	-0.295287	0.175223	ATGCH GCH ATRIBA1 RFD1 : GTP cyclohydrolase II
AT5G64310	-0.0453243	0.970058	-0.314218	0.603599	-0.219383	0.577469	0.0236801	0.989876	-0.331128	0.557701	-0.490595	0.273869	AGP1 ATAGP1 : arabinogalactan protein 1
AT5G64320	-0.382668	0.319925	-0.175306	0.781873	-0.345755	0.220275	-0.104031	0.912618	-0.00950288	0.994269	0.0945009	0.872508	Pentatricopeptide repeat (PPR) superfamily protein
AT5G64330	0.00891392	0.996499	-0.0565763	0.91623	-0.247111	0.143555	-0.0919804	0.853578	-0.0727234	0.859549	-0.0286136	0.948981	NPH3 RPT3 JK218 : Phototropic-responsive NPH3 family protein
AT5G64340													SAC51 : sequence-specific DNA binding transcription factors;transcription regulators
AT5G64341													CPuORF40 : conserved peptide upstream open reading frame 40
AT5G64342													CPuORF39 : conserved peptide upstream open reading frame 39
AT5G64343													CPuORF38 : conserved peptide upstream open reading frame 38
AT5G64350	-0.0268882	0.948484	-0.0756841	0.807785	-0.0298988	0.879466	-0.0104618	0.987981	-0.127445	0.573889	-0.193457	0.277391	FKBP12 ATFKBP12 : FK506-binding protein 12
AT5G64360	-0.00678516	1	-0.155883	0.715587	-0.205718	0.350159	-0.0200456	0.981442	-0.0676605	0.895609	0.0480204	0.919855	Chaperone DnaJ-domain superfamily protein
AT5G64370	-0.157239	0.734104	-0.109938	0.856352	0.170009	0.525145	-0.0678236	0.937285	-0.323032	0.351159	-0.278295	0.407213	BETA-UP PYD3 : beta-ureidopropionase
AT5G64380	-0.202468	0.88964	-0.165445	0.92555	-0.128373	0.870739	-0.221132	0.900786	0.020291	0.992995	0.372776	0.677282	Inositol monophosphatase family protein
AT5G64390	-0.102766	0.726365	-0.207789	0.349014	0.0175793	0.944305	-0.257083	0.145422	0.0291972	0.944082	0.0568727	0.852425	HEN4 : RNA-binding KH domain-containing protein
AT5G64395	1.16901	0.148467	0.420281	0.800753	0.854306	0.302359	1.12059	0.282064	0.00374654	1	0.00138466	1	unknown protein; Has 30201 Blast hits to 17322 proteins in 780 species: Archae - 12; Bacteria - 1396; Metazoa - 17338; Fungi - 3422; Plants - 5037; Viruses - 0; Other Eukaryotes - 2996 (source: NCBI BLink).
AT5G64400	-0.170536	0.301036	-0.28696	0.0383459	-0.150581	0.218803	-0.198813	0.177305	-0.255762	0.0892845	-0.306668	0.0206149	BEST Arabidopsis thaliana protein match is: Cox19-like CHCH family protein (TAIR:AT5G09570.1); Has 127 Blast hits to 125 proteins in 40 species: Archae - 0; Bacteria - 9; Metazoa - 16; Fungi - 2; Plants - 64; Viruses - 0; Other Eukaryotes - 36 (source: NCBI BLink).
AT5G64401	0.331174	0.895987	0.291467	0.924355	0.86672	0.489224	1.31719	0.41628	-0.697987	0.750221	-0.0329931	0.992176	unknown protein; LOCATED IN: mitochondrion; Has 30201 Blast hits to 17322 proteins in 780 species: Archae - 12; Bacteria - 1396; Metazoa - 17338; Fungi - 3422; Plants - 5037; Viruses - 0; Other Eukaryotes - 2996 (source: NCBI BLink).
AT5G64410	0.0960366	0.944877	0.0518617	0.980037	0.697783	0.0790312	0.0724464	0.964853	0.0746493	0.949848	0.175228	0.835576	ATOPT4 OPT4 : oligopeptide transporter 4
AT5G64420	-0.00866775	1	-6.60423e-05	1	-0.165372	0.5296	-0.0595334	0.945217	0.18663	0.657439	0.272616	0.408045	DNA polymerase V family
AT5G64430	-0.107474	0.894647	-0.25196	0.672171	0.337658	0.283803	-0.201575	0.78827	-0.365396	0.449958	-0.218269	0.673362	Octicosapeptide/Phox/Bem1p family protein
AT5G64440	0.037035	0.92857	0.0266334	0.959773	0.310254	0.00921965	0.0194158	0.97279	0.0317457	0.931482	-0.0293938	0.92939	AtFAAH FAAH : fatty acid amide hydrolase
AT5G64450	0.988277	0.593379	1.4465	0.347955	2.28533	0.0238718	1.79614	0.228504	0.483455	0.813667	-0.233388	0.917888	BEST Arabidopsis thaliana protein match is: Putative endonuclease or glycosyl hydrolase (TAIR:AT3G62200.1); Has 1807 Blast hits to 1807 proteins in 277 species: Archae - 0; Bacteria - 0; Metazoa - 736; Fungi - 347; Plants - 385; Viruses - 0; Other Eukaryotes - 339 (source: NCBI BLink).
AT5G64460	0.137112	0.70715	0.0103382	0.993152	-0.0455588	0.873389	0.0125755	0.991426	0.0212096	0.970878	-0.0691065	0.861951	Phosphoglycerate mutase family protein
AT5G64470	0.0898286	0.831483	0.00320072	0.999492	-0.0895811	0.721486	0.225905	0.446494	0.27007	0.348181	0.164504	0.60313	Plant protein of unknown function (DUF828)
AT5G64480	0.271946	0.581326	0.126155	0.875069	-0.0019354	0.999921	-0.0186867	0.991538	-0.198645	0.719992	-0.0739906	0.90797	unknown protein; Has 35333 Blast hits to 34131 proteins in 2444 species: Archae - 798; Bacteria - 22429; Metazoa - 974; Fungi - 991; Plants - 531; Viruses - 0; Other Eukaryotes - 9610 (source: NCBI BLink).
AT5G64490	-0.655343	0.881864	-0.746094	0.879173	0.235895	0.94334	0.408614	0.955	1.77562		1.54827		ARM repeat superfamily protein
AT5G64500	0.00909406	0.998598	0.0516562	0.946684	0.23515	0.2923	0.0985223	0.883351	-0.138888	0.754508	0.0173706	0.975669	Major facilitator superfamily protein
AT5G64510	-0.832403	0.323255	-0.723038	0.465352	1.06167	0.0400269	-0.0468507	0.987981	-0.719023	0.431486	-0.700312	0.405048	TIN1 : unknown protein; FUNCTIONS IN: molecular_function unknown; INVOLVED IN: biological_process unknown; LOCATED IN: endomembrane system; EXPRESSED IN: 17 plant structures; EXPRESSED DURING: 10 growth stages; Has 35333 Blast hits to 34131 proteins in 2444 species: Archae - 798; Bacteria - 22429; Metazoa - 974; Fungi - 991; Plants - 531; Viruses - 0; Other Eukaryotes - 9610 (source: NCBI BLink).
AT5G64520	-0.112036	0.872246	0.0135303	0.99413	-0.193242	0.554845	-0.00223411	1	0.0365871	0.963549	-0.0264694	0.971912	XRCC2 ATXRCC2 : homolog of X-ray repair cross complementing 2 (XRCC2)
AT5G64530	-0.148865	0.908868	0.14118	0.924286	-0.114812	0.87744	0.130324	0.945058	0.369138	0.717699	0.293157	0.755095	ANAC104 XND1 : xylem NAC domain 1
AT5G64540	-0.592842	0.965671	1.14854		1.31005		2.42231		0.299739		1.70638		unknown protein; Has 2125 Blast hits to 1062 proteins in 182 species: Archae - 6; Bacteria - 116; Metazoa - 913; Fungi - 305; Plants - 50; Viruses - 20; Other Eukaryotes - 715 (source: NCBI BLink).
AT5G64541													unknown protein; Has 30201 Blast hits to 17322 proteins in 780 species: Archae - 12; Bacteria - 1396; Metazoa - 17338; Fungi - 3422; Plants - 5037; Viruses - 0; Other Eukaryotes - 2996 (source: NCBI BLink).
AT5G64550													loricrin-related
AT5G64552													CPuORF22 : conserved peptide upstream open reading frame 22
AT5G64560	0.0191534	0.978299	0.0869856	0.847157	-0.106733	0.628884	-0.142047	0.717613	0.0486522	0.914163	0.0100087	0.983765	MGT9 MRS2-2 ATMGT9 : magnesium transporter 9
AT5G64570	-0.0442307	0.977589	0.0885262	0.953485	0.308181	0.497332	0.0705486	0.963063	0.0459389	0.969101	0.195526	0.791872	XYL4 ATBXL4 : beta-D-xylosidase 4
AT5G64580	0.111498	0.757326	0.0481752	0.934426	-0.192983	0.276134	-0.0248367	0.970821	0.246412	0.335909	0.215738	0.384042	AAA-type ATPase family protein
AT5G64590	-1.002	0.91083	-1.46456		1.03788		0.901124		-0.481133		0.647015		BEST Arabidopsis thaliana protein match is: Putative endonuclease or glycosyl hydrolase (TAIR:AT3G62200.1); Has 1807 Blast hits to 1807 proteins in 277 species: Archae - 0; Bacteria - 0; Metazoa - 736; Fungi - 347; Plants - 385; Viruses - 0; Other Eukaryotes - 339 (source: NCBI BLink).
AT5G64600	-0.224196	0.279571	-0.0855168	0.815964	-0.305209	0.0236531	-0.12654	0.68876	-0.290496	0.150207	-0.175047	0.443309	O-fucosyltransferase family protein
AT5G64610	-0.0888924	0.778334	-0.0859322	0.804977	-0.0707349	0.710854	-0.0733573	0.871598	-0.0207628	0.961168	-0.0901702	0.728998	HAM1 : histone acetyltransferase of the MYST family 1
AT5G64620	-0.755871	0.00986316	-0.177132	0.799883	0.246316	0.446493	0.0186574	0.991538	-0.278059	0.578275	-0.364334	0.377553	C/VIF2 ATC/VIF2 : cell wall / vacuolar inhibitor of fructosidase 2
AT5G64630	-0.447473	0.0551045	-0.229178	0.536278	-0.160483	0.472253	-0.119555	0.819964	-0.118779	0.779664	-0.0871388	0.820439	FAS2 NFB01 NFB1 MUB3.9 : Transducin/WD40 repeat-like superfamily protein
AT5G64640	0.0984861	0.924486	0.0842573	0.947157	0.579653	0.0714424	0.396169	0.476315	0.0802537	0.929239	0.0356137	0.968936	Plant invertase/pectin methylesterase inhibitor superfamily
AT5G64650	-0.0284629	0.97494	0.0203598	0.986949	-0.37119	0.0967417	-0.138948	0.825234	-0.0753313	0.89779	-0.110597	0.80558	Ribosomal protein L17 family protein
AT5G64660	0.194908	0.833398	-0.0666255	0.968803	0.912824	0.00657134	0.741589	0.0927826	-0.310607	0.681444	-0.815313	0.090958	ATCMPG2 CMPG2 : CYS
AT5G64667	0.900671	0.929085	1.69189		1.87281	0.633135	1.71414		-2.67527		-2.11016		IDL2 : inflorescence deficient in abscission (IDA)-like 2
AT5G64670	-0.130273	0.738003	-0.00216007	1	-0.239465	0.215262	0.00953811	0.996229	0.193848	0.555632	0.179188	0.555681	Ribosomal protein L18e/L15 superfamily protein
AT5G64680	0.183356	0.735612	0.310812	0.485224	-0.429358	0.0919445	0.0406021	0.969132	0.0895336	0.893694	0.0500978	0.938602	unknown protein; FUNCTIONS IN: molecular_function unknown; INVOLVED IN: biological_process unknown; EXPRESSED IN: 22 plant structures; EXPRESSED DURING: 13 growth stages; Has 53 Blast hits to 53 proteins in 20 species: Archae - 0; Bacteria - 8; Metazoa - 8; Fungi - 0; Plants - 34; Viruses - 0; Other Eukaryotes - 3 (source: NCBI BLink).
AT5G64690	0.170771	0.85251	0.275552	0.72918	0.285614	0.539658	0.506309	0.377553	0.0723092	0.945703	-0.00300567	0.998693	neurofilament triplet H protein-related
AT5G64700	-0.382526	0.572383	0.101355	0.94098	0.157612	0.781608	0.0715959	0.964662	-0.572307	0.352238	-0.53165	0.3598	nodulin MtN21 /EamA-like transporter family protein
AT5G64710	-0.0920616	0.924577	-0.103576	0.921315	-0.596071	0.0511604	-0.0927768	0.941207	0.0796897	0.926258	0.0771426	0.920549	Putative endonuclease or glycosyl hydrolase
AT5G64720	-1.19237	0.76156	-1.01926	0.818248	-1.20526	0.58243	-0.759578	0.895304	0.321212		-0.319952		Protein of unknown function (DUF1278)
AT5G64730	-0.113919	0.822682	-0.24035	0.531765	-0.130758	0.637889	-0.0421725	0.961854	0.131025	0.78584	-0.0668854	0.892418	Transducin/WD40 repeat-like superfamily protein
AT5G64740	-0.119539	0.849301	-0.0840693	0.920309	0.0554043	0.891019	-0.0368989	0.972279	-0.308859	0.465839	-0.267584	0.507366	CESA6 IXR2 E112 PRC1 : cellulose synthase 6
AT5G64750	-0.257631	0.783691	-0.844381	0.141517	0.777084	0.064205	-0.0492562	0.980706	-0.485415	0.535428	-0.513604	0.464064	ABR1 : Integrase-type DNA-binding superfamily protein
AT5G64760	0.0623745	0.887127	0.0629624	0.898218	0.032133	0.901573	0.0235224	0.972279	-0.0819301	0.827985	0.00104728	0.998693	RPN5B : regulatory particle non-ATPase subunit 5B
AT5G64770	-17.2422	2.96455e-05	-18.1554	8.04845e-05	-3.33864	0.541277	1.97912	0.891712	-0.388995	0.97893	-1.06407	0.919855	RGF9 : Encodes a root meristem growth factor (RGF). Belongs to a family of functionally redundant homologous peptides that are secreted
AT5G64780	0.10519	0.945591	0.123516	0.939624	0.464551	0.288593	0.219876	0.862604	-0.216814	0.826458	0.0643545	0.954672	Uncharacterised conserved protein UCP009193
AT5G64790	-0.841393	0.961362	-0.137972		4.24222		1.22002		0.935404		0.397235		O-Glycosyl hydrolases family 17 protein
AT5G64800	0		1.38621		0.80798		0.198574		0		1.02549		CLE21 : CLAVATA3/ESR-RELATED 21
AT5G64810	1.19189	0.0010904	-0.240195	0.817249	2.85347	6.35439e-23	1.74061	8.32746e-08	0.210134	0.826863	-0.616521	0.312494	WRKY51 ATWRKY51 : WRKY DNA-binding protein 51
AT5G64813	0.0878114	0.72044	-0.0205597	0.968927	-0.12703	0.350178	0.0281705	0.953091	-0.0708589	0.798285	-0.0277052	0.925937	LIP1 : Ras-related small GTP-binding family protein
AT5G64816	0.0483782	0.946707	0.154199	0.750733	-0.393881	0.0548367	-0.0527372	0.950333	-0.138403	0.76763	-0.0828911	0.85709	unknown protein; Has 30201 Blast hits to 17322 proteins in 780 species: Archae - 12; Bacteria - 1396; Metazoa - 17338; Fungi - 3422; Plants - 5037; Viruses - 0; Other Eukaryotes - 2996 (source: NCBI BLink).
AT5G64820	0.380887	0.967985	-1.66687		-1.48505	0.692446	-0.478089		-1.345		0.839776		unknown protein; FUNCTIONS IN: molecular_function unknown; INVOLVED IN: biological_process unknown; LOCATED IN: endomembrane system; BEST Arabidopsis thaliana protein match is: unknown protein (TAIR:AT1G16850.1); Has 1807 Blast hits to 1807 proteins in 277 species: Archae - 0; Bacteria - 0; Metazoa - 736; Fungi - 347; Plants - 385; Viruses - 0; Other Eukaryotes - 339 (source: NCBI BLink).
AT5G64830	0.0250514	0.958195	-0.00618934	0.9956	-0.22823	0.103202	-0.141391	0.605228	-0.0522451	0.885294	-0.0460467	0.883854	programmed cell death 2 C-terminal domain-containing protein
AT5G64840	-0.104785	0.911477	-0.205235	0.795048	-0.2365	0.550891	-0.248024	0.748582	-0.30301	0.617789	-0.196987	0.742489	GCN5 ATGCN5 : general control non-repressible 5
AT5G64850	-0.172955	0.793052	-0.100568	0.915387	0.197584	0.59579	0.00507977	1	-0.204818	0.745202	-0.0930349	0.890154	FUNCTIONS IN: molecular_function unknown; INVOLVED IN: biological_process unknown; LOCATED IN: plasma membrane; EXPRESSED IN: 22 plant structures; EXPRESSED DURING: 13 growth stages; CONTAINS InterPro DOMAIN/s: RPM1-interacting protein 4
AT5G64860	-0.0993992	0.864188	-0.215952	0.622043	-0.324905	0.165735	-0.148262	0.810948	-0.0217561	0.976733	0.065927	0.901657	DPE1 : disproportionating enzyme
AT5G64870	0.744823	0.749457	0.266777	0.948411	3.05942	0.000593118	2.32317	0.0441045	-0.220516	0.941759	-0.597616	0.766814	SPFH/Band 7/PHB domain-containing membrane-associated protein family
AT5G64880	-0.0510083	0.959246	-0.0488841	0.968927	0.00726157	0.992428	0.231635	0.731182	-0.116239	0.873424	-0.247608	0.619086	unknown protein; Has 30201 Blast hits to 17322 proteins in 780 species: Archae - 12; Bacteria - 1396; Metazoa - 17338; Fungi - 3422; Plants - 5037; Viruses - 0; Other Eukaryotes - 2996 (source: NCBI BLink).
AT5G64890	0.457024	0.719185	-0.901277	0.399419	5.26506	6.5108e-09	4.08365	7.58688e-05	-0.164541	0.957501	-1.39021	0.506917	PROPEP2 : elicitor peptide 2 precursor
AT5G64900	0.316437	0.801291	-0.329807	0.811702	0.882831	0.155125	0.607366	0.619032	-0.529868	0.635041	-1.13601	0.159815	PROPEP1 ATPEP1 PEP1 : precursor of peptide 1
AT5G64905	1.74999	0.00893717	0.90267	0.428806	4.44291	7.2536e-18	3.40174	9.55088e-10	1.49876	0.121813	0.0723901	0.973783	PROPEP3 : elicitor peptide 3 precursor
AT5G64910	1.55513	0.689831	-0.756028	0.915387	1.67208	0.428333	0.308214	0.969132	0.999372		0.886807		unknown protein; BEST Arabidopsis thaliana protein match is: unknown protein (TAIR:AT5G10010.1); Has 1807 Blast hits to 1807 proteins in 277 species: Archae - 0; Bacteria - 0; Metazoa - 736; Fungi - 347; Plants - 385; Viruses - 0; Other Eukaryotes - 339 (source: NCBI BLink).
AT5G64920	0.0881265	0.894647	0.0814908	0.916507	-0.128201	0.685867	-0.0246269	0.98097	0.142896	0.791302	0.129718	0.777	CIP8 : COP1-interacting protein 8
AT5G64930	0.0742377	0.866787	-0.0667292	0.899367	0.198431	0.284244	0.0521557	0.9388	-0.080216	0.848783	-0.0912477	0.783564	CPR5 HYS1 : CPR5 protein
AT5G64940	-0.0798251	0.973851	-0.765993	0.465039	-0.656321	0.332936	-0.524397	0.696057	-0.573517	0.61804	-0.900925	0.307759	ATATH13 ATH13 ATOSA1 OSA1 : ABC2 homolog 13
AT5G64950	-0.259206	0.70715	-0.0122796	0.996992	-0.106203	0.832213	-0.170021	0.873858	0.0505734	0.959666	0.0730163	0.92964	Mitochondrial transcription termination factor family protein
AT5G64960	-0.156219	0.272961	-0.168752	0.268658	-0.127803	0.243209	-0.140437	0.36426	-0.190363	0.192363	-0.101778	0.548626	CDKC2 CDKC;2 : cyclin dependent kinase group C2
AT5G64970	-0.253729	0.516643	-0.19381	0.683793	-0.131402	0.660737	-0.323023	0.349563	0.143129	0.782993	0.0782782	0.879474	Mitochondrial substrate carrier family protein
AT5G64980	0.0873685	0.91067	-0.197192	0.736286	-0.231596	0.391001	0.0232961	0.982783	0.227498	0.607075	0.108298	0.824432	unknown protein; BEST Arabidopsis thaliana protein match is: unknown protein (TAIR:AT4G02880.1); Has 1807 Blast hits to 1807 proteins in 277 species: Archae - 0; Bacteria - 0; Metazoa - 736; Fungi - 347; Plants - 385; Viruses - 0; Other Eukaryotes - 339 (source: NCBI BLink).
AT5G64990	0.677669	0.384221	0.605435	0.499376	0.996107	0.0236855	0.392074	0.732155	1.35572	0.0172789	1.15413	0.0543527	RABH1a : RAB GTPase homolog H1A
AT5G65000	0.0785299	0.897136	0.223368	0.578204	0.00178849	0.999501	0.0857222	0.912329	-0.0168199	0.981894	-0.105062	0.808515	Nucleotide-sugar transporter family protein
AT5G65005	0		0		0		0		0.16037		-0.618291		Polynucleotidyl transferase
AT5G65010	0.0198779	0.986837	-0.0135563	0.993344	-0.220157	0.420036	-0.0519868	0.955657	0.100796	0.863237	0.148875	0.732496	ASN2 : asparagine synthetase 2
AT5G65020	-0.345295	0.302563	-0.284096	0.490942	-0.121524	0.700028	-0.322879	0.358145	-0.382348	0.281843	-0.408839	0.203946	ANNAT2 : annexin 2
AT5G65030	-0.940212	0.273344	-0.870764	0.380466	0.634746	0.375832	0.0541401	0.987981	0.0561621	0.979061	0.46394	0.682505	unknown protein; BEST Arabidopsis thaliana protein match is: unknown protein (TAIR:AT5G10210.1); Has 1807 Blast hits to 1807 proteins in 277 species: Archae - 0; Bacteria - 0; Metazoa - 736; Fungi - 347; Plants - 385; Viruses - 0; Other Eukaryotes - 339 (source: NCBI BLink).
AT5G65040	0.60901	0.159005	0.647146	0.175193	0.412977	0.255115	0.176646	0.869753	-0.0744719	0.938283	0.000498422	1	Protein of unknown function (DUF581)
AT5G65050	0.209692	0.651462	0.258488	0.570837	-0.22029	0.442446	-0.0694007	0.944062	0.0242695	0.975464	0.0772635	0.890159	AGL31 MAF2 : AGAMOUS-like 31
AT5G65060	0.296741	0.939589	0.601705	0.85593	1.03806	0.529372	-3.49331	0.148889	-0.261933	0.961309	1.45865	0.60511	MAF3 FCL3 AGL70 : K-box region and MADS-box transcription factor family protein
AT5G65070	0.0217719	1	0.136508	0.950832	-0.283124	0.7775	0.735145	0.539419	0.132885	0.935956	-0.140338	0.923079	MAF4 : K-box region and MADS-box transcription factor family protein
AT5G65080	-0.557269	0.738247	-0.0303668	0.996544	-0.339208	0.786924	-0.854693	0.642573	0.478294	0.780509	0.354901	0.81717	MAF5 AGL68 : K-box region and MADS-box transcription factor family protein
AT5G65090	0.452047	0.275963	0.584335	0.145964	0.666905	0.013747	0.398838	0.395722	0.0739482	0.927109	-0.00567174	0.995466	MRH3 BST1 DER4 : DNAse I-like superfamily protein
AT5G65100	-3.19256		-2.69293		-1.43143		-1.3002		-1.06549		-0.284847		Ethylene insensitive 3 family protein
AT5G65110	-0.0866331	0.954189	-0.458606	0.583634	0.0325054	0.971087	-0.255417	0.845306	-0.455901	0.569992	-0.11682	0.912993	ACX2 ATACX2 : acyl-CoA oxidase 2
AT5G65120	0.0627813	0.926391	-0.0610768	0.937777	0.199842	0.437609	0.220933	0.610173	0.0326641	0.960253	-0.0322067	0.95823	unknown protein; BEST Arabidopsis thaliana protein match is: unknown protein (TAIR:AT5G10110.1); Has 30201 Blast hits to 17322 proteins in 780 species: Archae - 12; Bacteria - 1396; Metazoa - 17338; Fungi - 3422; Plants - 5037; Viruses - 0; Other Eukaryotes - 2996 (source: NCBI BLink).
AT5G65130	-0.0950481	0.988247	0.620083	0.836338	1.41787	0.270278	0.765573	0.830291	-1.23415	0.541721	-0.420934		Integrase-type DNA-binding superfamily protein
AT5G65140	-0.0750404	0.947075	0.326184	0.615433	0.248873	0.552641	0.392463	0.504	0.0945209	0.916795	0.0316627	0.973852	TPPJ : Haloacid dehalogenase-like hydrolase (HAD) superfamily protein
AT5G65158	-0.0807679	0.99002	0.701391	0.788695	0.648283	0.599722	-0.190485	0.963063	1.22511	0.46647	0.904039	0.601606	Lipase/lipooxygenase
AT5G65160	-0.0719241	0.962085	-0.297581	0.766937	0.933115	0.0184639	0.296929	0.796049	-0.377392	0.655808	-0.343297	0.654973	TPR14 : tetratricopeptide repeat (TPR)-containing protein
AT5G65165	1.19999	0.40972	-0.0228407	0.998498	-0.454779	0.76929	0.0676864	0.99268	-0.980858	0.62218	-2.33925	0.112054	SDH2-3 : succinate dehydrogenase 2-3
AT5G65166	1.75641		1.30473		0		0		0		0		unknown protein; Has 30201 Blast hits to 17322 proteins in 780 species: Archae - 12; Bacteria - 1396; Metazoa - 17338; Fungi - 3422; Plants - 5037; Viruses - 0; Other Eukaryotes - 2996 (source: NCBI BLink).
AT5G65170	-0.3177	0.57167	-0.135997	0.885061	0.0609434	0.904437	-0.357208	0.528087	-0.145719	0.851528	-0.267485	0.62544	VQ motif-containing protein
AT5G65180	0.0539255	0.947968	0.225561	0.645383	0.00984362	0.985823	0.15894	0.81419	0.306145	0.45908	0.29777	0.439489	ENTH/VHS family protein
AT5G65200	0.068767	0.939528	0.0809817	0.932522	0.46093	0.103656	0.273284	0.642006	-0.2551	0.644404	-0.0226484	0.977633	PUB38 ATPUB38 : plant U-box 38
AT5G65205	0.168146	0.880748	0.186102	0.880956	-0.139034	0.832213	0.0900806	0.957474	0.0657906	0.959207	-0.17711	0.847976	NAD(P)-binding Rossmann-fold superfamily protein
AT5G65207	0.168022	0.96992	0.228755	0.960714	-0.257818	0.888636	-0.271888	0.952764	0.48708	0.864986	0.805279	0.699991	unknown protein; BEST Arabidopsis thaliana protein match is: unknown protein (TAIR:AT5G10040.1); Has 30201 Blast hits to 17322 proteins in 780 species: Archae - 12; Bacteria - 1396; Metazoa - 17338; Fungi - 3422; Plants - 5037; Viruses - 0; Other Eukaryotes - 2996 (source: NCBI BLink).
AT5G65210	-0.0705183	0.938705	0.0722814	0.944009	0.00883863	0.989902	-0.0404939	0.972279	-0.106591	0.881352	0.0853887	0.892865	TGA1 : bZIP transcription factor family protein
AT5G65220	-0.0109385	1	-0.0338496	0.980037	-0.468729	0.0754754	-0.222687	0.71534	-0.0542273	0.94457	-0.0753471	0.907836	Ribosomal L29 family protein
AT5G65230	-0.19393	0.775969	-0.162548	0.837179	0.298032	0.3782	0.387497	0.408322	-0.19836	0.762085	-0.23835	0.653539	AtMYB53 MYB53 : myb domain protein 53
AT5G65240	0.146656	0.63233	0.16199	0.603599	0.423933	0.00342373	0.213485	0.431617	0.0272149	0.955244	-0.0713012	0.837516	Leucine-rich repeat protein kinase family protein
AT5G65250	-0.13093	0.613878	-0.0491808	0.912556	-0.0472603	0.827171	-0.0413004	0.944062	-0.167709	0.49917	-0.0912262	0.73143	unknown protein; FUNCTIONS IN: molecular_function unknown; INVOLVED IN: biological_process unknown; LOCATED IN: chloroplast; EXPRESSED IN: 22 plant structures; EXPRESSED DURING: 13 growth stages; Has 30201 Blast hits to 17322 proteins in 780 species: Archae - 12; Bacteria - 1396; Metazoa - 17338; Fungi - 3422; Plants - 5037; Viruses - 0; Other Eukaryotes - 2996 (source: NCBI BLink).
AT5G65260	0.041206	0.9035	0.0331207	0.939015	-0.243391	0.0316662	-0.14851	0.457011	0.169562	0.381603	0.0908432	0.674309	RNA-binding (RRM/RBD/RNP motifs) family protein
AT5G65270	-0.140609	0.729404	-0.208612	0.562577	0.158375	0.497172	0.016806	0.987573	-0.253525	0.430862	-0.270275	0.347529	AtRABA4a RABA4a : RAB GTPase homolog A4A
AT5G65274	1.5372		0.56534		-0.758283		-0.531935		1.46035		0.270324		ARP2/3 complex 16 kDa subunit (p16-Arc)
AT5G65280	0.20776	0.778065	0.476168	0.357093	-0.0327178	0.96046	-0.0815486	0.951797	0.0526153	0.956618	-0.0278253	0.975965	GCL1 : GCR2-like 1
AT5G65290	0.0447595	0.945591	-0.132835	0.769933	0.293507	0.132195	0.0386101	0.961334	-0.133846	0.747049	-0.0877287	0.823839	LMBR1-like membrane protein
AT5G65300	0.606814	0.590449	-0.115228	0.9655	0.641054	0.368668	0.784726	0.445151	-1.04714	0.265036	-1.48381	0.0539247	unknown protein; Has 30201 Blast hits to 17322 proteins in 780 species: Archae - 12; Bacteria - 1396; Metazoa - 17338; Fungi - 3422; Plants - 5037; Viruses - 0; Other Eukaryotes - 2996 (source: NCBI BLink).
AT5G65310	0.221636	0.501457	0.215254	0.556873	0.105445	0.690876	0.165997	0.710042	-0.0965417	0.840997	-0.265949	0.370014	ATHB5 ATHB-5 HB5 : homeobox protein 5
AT5G65320	0.604504	0.418808	1.1179	0.053269	-0.395806	0.497172	0.0430639	0.986563	-0.523989	0.516873	-0.860943	0.170315	basic helix-loop-helix (bHLH) DNA-binding superfamily protein
AT5G65330	0.448772	0.91078	-1.0446	0.759278	-0.669155	0.746049	-1.97983	0.553594	-2.49096	0.242143	-2.55791		AGL78 : AGAMOUS-like 78
AT5G65340	0.0315944	0.989357	0.0528598	0.980325	-0.082991	0.910731	-0.229695	0.875089	0.06647	0.960799	-0.0523837	0.966086	Protein of unknown function
AT5G65350	0.413794	0.634103	0.777553	0.252347	0.293339	0.67283	0.0665431	0.977165	1.08666	0.130011	0.750451	0.350585	HTR11 : histone 3 11
AT5G65360	-0.315908	0.0766833	-0.23233	0.343487	-0.352821	0.0113248	-0.260735	0.191583	-0.0962791	0.784112	-0.0901825	0.757845	Histone superfamily protein
AT5G65370	0		0		1.52205		0		0		0		ENTH/ANTH/VHS superfamily protein
AT5G65380	-0.634893	0.250527	-0.295516	0.748961	-0.836461	0.0263353	-0.606546	0.283678	-1.01976	0.0400612	-0.880239	0.0835736	MATE efflux family protein
AT5G65390	-0.445424	0.161893	-0.068645	0.940431	0.0203527	0.968414	-0.220331	0.69067	-0.359473	0.377765	-0.184256	0.687448	AGP7 : arabinogalactan protein 7
AT5G65400	-0.290159	0.705302	0.206949	0.829585	0.024743	0.9738	0.229661	0.823035	0.458155	0.45468	0.195653	0.786005	alpha/beta-Hydrolases superfamily protein
AT5G65410	-1.53342	0.752423	-0.385342	0.961397	-0.046122	0.992634	0.659392	0.921783	1.90607		1.59364		ATHB25 ZFHD2 HB25 ZHD1 : homeobox protein 25
AT5G65420	0.240775	0.586683	0.164559	0.780631	-0.094287	0.796053	-0.0929228	0.918926	0.636599	0.0382681	0.500859	0.127639	CYCD4;1 : CYCLIN D4;1
AT5G65430	-0.0338146	0.945662	0.0108213	0.991306	-0.117939	0.515572	-0.132193	0.681134	-0.197732	0.423322	-0.131413	0.609193	GRF8 : general regulatory factor 8
AT5G65440	0.0015655	1	-0.00792652	0.991547	-0.00964	0.967409	-0.110522	0.649159	0.118795	0.582406	0.185067	0.267021	unknown protein; INVOLVED IN: biological_process unknown; EXPRESSED IN: 22 plant structures; EXPRESSED DURING: 13 growth stages; BEST Arabidopsis thaliana protein match is: unknown protein (TAIR:AT4G24610.1).
AT5G65450	-0.404328	0.172018	-0.441071	0.170452	-0.665915	0.000861105	-0.393016	0.19442	-0.432504	0.206643	-0.228555	0.561116	UBP17 : ubiquitin-specific protease 17
AT5G65460	0.356066	0.00473134	0.275695	0.105694	0.263596	0.0373632	0.105671	0.742467	0.333758	0.0433793	0.386968	0.00920134	KCA2 KAC2 : kinesin like protein for actin based chloroplast movement 2
AT5G65470	-0.193787	0.663488	-0.14265	0.803396	0.0347101	0.930406	-0.0909657	0.912329	-0.452522	0.151346	-0.380978	0.231733	O-fucosyltransferase family protein
AT5G65480	0.208472	0.710408	0.287837	0.576311	-0.181266	0.601774	0.017102	0.99299	-0.0899522	0.899417	-0.0412227	0.956942	unknown protein; FUNCTIONS IN: molecular_function unknown; INVOLVED IN: biological_process unknown; LOCATED IN: chloroplast; EXPRESSED IN: 24 plant structures; EXPRESSED DURING: 15 growth stages; BEST Arabidopsis thaliana protein match is: unknown protein (TAIR:AT4G38060.2); Has 1807 Blast hits to 1807 proteins in 277 species: Archae - 0; Bacteria - 0; Metazoa - 736; Fungi - 347; Plants - 385; Viruses - 0; Other Eukaryotes - 339 (source: NCBI BLink).
AT5G65490	-0.410426	0.00356372	-0.314125	0.0906558	-0.0740372	0.70681	-0.163181	0.539945	-0.210679	0.365927	-0.0944126	0.724582	FUNCTIONS IN: molecular_function unknown; INVOLVED IN: biological_process unknown; LOCATED IN: chloroplast; EXPRESSED IN: 22 plant structures; EXPRESSED DURING: 13 growth stages; CONTAINS InterPro DOMAIN/s: SGT1 (InterPro:IPR010770); Has 1807 Blast hits to 1807 proteins in 277 species: Archae - 0; Bacteria - 0; Metazoa - 736; Fungi - 347; Plants - 385; Viruses - 0; Other Eukaryotes - 339 (source: NCBI BLink).
AT5G65495	0.0318078	0.974005	0.222811	0.642425	-0.0657036	0.86089	-0.17131	0.78448	0.305375	0.452642	0.168808	0.705582	unknown protein; Has 9 Blast hits to 9 proteins in 5 species: Archae - 0; Bacteria - 0; Metazoa - 0; Fungi - 0; Plants - 9; Viruses - 0; Other Eukaryotes - 0 (source: NCBI BLink).
AT5G65500	1.29258	0.0645399	-0.0707398	0.982931	1.92892	4.82316e-05	1.03486	0.16964	0.424141	0.733982	0.172303	0.901725	U-box domain-containing protein kinase family protein
AT5G65510	-0.154991	0.902557	0.212932	0.857589	-0.00588345	0.996409	0.247585	0.826766	0.376948	0.629042	0.22884	0.771598	AIL7 : AINTEGUMENTA-like 7
AT5G65520	-0.0305149	0.969849	0.162125	0.71458	-0.111724	0.694653	0.017633	0.98816	0.138725	0.765043	0.246886	0.454874	Tetratricopeptide repeat (TPR)-like superfamily protein
AT5G65530	-0.0108258	1	0.0193127	0.993624	0.494829	0.171321	-0.0504988	0.97279	-0.0862313	0.927763	0.0371565	0.970051	Protein kinase superfamily protein
AT5G65533													unknown protein; Has 30201 Blast hits to 17322 proteins in 780 species: Archae - 12; Bacteria - 1396; Metazoa - 17338; Fungi - 3422; Plants - 5037; Viruses - 0; Other Eukaryotes - 2996 (source: NCBI BLink).
AT5G65540	0.15062	0.565053	0.0278153	0.964512	-0.02415	0.925222	0.0108256	0.990465	0.139267	0.626186	0.172827	0.464835	unknown protein; Has 6825 Blast hits to 3811 proteins in 289 species: Archae - 0; Bacteria - 184; Metazoa - 2139; Fungi - 760; Plants - 816; Viruses - 52; Other Eukaryotes - 2874 (source: NCBI BLink).
AT5G65550	0.894639	0.599662	1.15634	0.459011	-0.415271	0.728705	-0.19688	0.954531	0.271845	0.906282	0.496106	0.76557	UDP-Glycosyltransferase superfamily protein
AT5G65560	-0.122692	0.793031	-0.0916356	0.879173	-0.211703	0.350159	-0.148275	0.768428	-0.225509	0.526811	-0.0408678	0.936012	Pentatricopeptide repeat (PPR) superfamily protein
AT5G65570	-0.31202	0.616727	-0.0656558	0.960566	-0.251474	0.544215	-0.148943	0.898082	0.394535	0.496706	0.478288	0.33397	Tetratricopeptide repeat (TPR)-like superfamily protein
AT5G65580	0.145459	0.833098	0.349131	0.464581	-0.134662	0.727855	-0.116301	0.908651	0.0839312	0.910158	-0.00100414	0.999691	unknown protein; FUNCTIONS IN: molecular_function unknown; INVOLVED IN: biological_process unknown; LOCATED IN: endomembrane system; EXPRESSED IN: flower; EXPRESSED DURING: petal differentiation and expansion stage; Has 1807 Blast hits to 1807 proteins in 277 species: Archae - 0; Bacteria - 0; Metazoa - 736; Fungi - 347; Plants - 385; Viruses - 0; Other Eukaryotes - 339 (source: NCBI BLink).
AT5G65590	0.399564	0.764147	-0.129413	0.958278	-0.42683	0.619637	-0.0136396	1	0.0583393	0.97955	-0.0242154	0.991973	Dof-type zinc finger DNA-binding family protein
AT5G65600	0.935544	0.112687	-0.25247	0.857589	3.53168	2.9187e-21	2.51997	5.68273e-10	0.874606	0.254304	-1.9055e-05	1	Concanavalin A-like lectin protein kinase family protein
AT5G65609	0.065058	0.989357	0.476297	0.832721	0.381856	0.750383	-0.325654	0.922166	0.0514521	0.988046	-0.152842	0.949038	unknown protein; FUNCTIONS IN: molecular_function unknown; INVOLVED IN: biological_process unknown; LOCATED IN: chloroplast; BEST Arabidopsis thaliana protein match is: unknown protein (TAIR:AT5G67245.1); Has 30201 Blast hits to 17322 proteins in 780 species: Archae - 12; Bacteria - 1396; Metazoa - 17338; Fungi - 3422; Plants - 5037; Viruses - 0; Other Eukaryotes - 2996 (source: NCBI BLink).
AT5G65610	0.104246	0.97064	0.530532	0.731688	1.10057	0.0863427	0.709887	0.561548	-0.502058	0.705401	-0.47245	0.688925	unknown protein; Has 1807 Blast hits to 1807 proteins in 277 species: Archae - 0; Bacteria - 0; Metazoa - 736; Fungi - 347; Plants - 385; Viruses - 0; Other Eukaryotes - 339 (source: NCBI BLink).
AT5G65620	-0.240188	0.359676	-0.252913	0.370857	0.0120369	0.973486	-0.179167	0.597519	-0.20908	0.488705	-0.213073	0.439802	Zincin-like metalloproteases family protein
AT5G65630	-0.0607327	0.921558	-0.0555487	0.940127	-0.0916532	0.746097	-0.027198	0.974916	-0.0819205	0.874364	0.0176508	0.975558	GTE7 : global transcription factor group E7
AT5G65640	-0.285657	0.59665	-0.0564815	0.964028	-0.0429225	0.934842	-0.128984	0.902005	-0.448012	0.338993	-0.591035	0.12691	bHLH093 : beta HLH protein 93
AT5G65650	0.0544525	0.907226	0.0676135	0.888149	-0.321379	0.0335653	-0.0847776	0.866116	-0.0316154	0.946063	-0.0818338	0.796318	Protein of unknown function (DUF1195)
AT5G65660	0.165804	0.892065	0.0986634	0.955613	-0.273979	0.62552	-0.220128	0.874379	0.111467	0.924807	0.336307	0.664349	hydroxyproline-rich glycoprotein family protein
AT5G65670	0.0333876	0.90773	0.0669143	0.778165	0.136057	0.18621	0.0297648	0.939422	0.00377133	0.993495	-0.0679162	0.706155	IAA9 : indole-3-acetic acid inducible 9
AT5G65683	0.111045	0.786918	-0.119709	0.784721	-0.22876	0.238419	-0.142678	0.740712	-0.121402	0.760175	-0.0498338	0.909384	Zinc finger (C3HC4-type RING finger) family protein
AT5G65685	0.212961	0.69879	0.390898	0.367352	-0.221171	0.497231	0.0125415	0.996613	0.349459	0.436272	0.177595	0.722191	UDP-Glycosyltransferase superfamily protein
AT5G65687	-0.0465591	0.943101	-0.0894328	0.87484	0.055328	0.85209	-0.0528123	0.946892	-0.436184	0.0795113	-0.442061	0.0616813	Major facilitator superfamily protein
AT5G65690	0.533019	0.679521	0.0101621	0.999925	0.199237	0.841132	0.00343974	1	1.109	0.25529	1.25541	0.147293	PCK2 PEPCK : phosphoenolpyruvate carboxykinase 2
AT5G65700	-0.0577666	0.923791	-0.119234	0.807785	0.251343	0.22694	0.0433847	0.955657	0.0579337	0.910285	-0.0219355	0.967545	BAM1 : Leucine-rich receptor-like protein kinase family protein
AT5G65710	0.0425117	0.932163	-0.0339649	0.95633	0.0621508	0.783411	0.0198824	0.977165	0.133451	0.670811	0.038992	0.920635	HSL2 : HAESA-like 2
AT5G65720	-0.183047	0.484172	-0.180905	0.531539	0.019498	0.945902	0.0227739	0.97279	-0.0147819	0.977934	-0.00496778	0.992513	ATNIFS1 NIFS1 NFS1 ATNFS1 : nitrogen fixation S (NIFS)-like 1
AT5G65730	3.31032	0.827421	3.9623		0		0		0		0		XTH6 : xyloglucan endotransglucosylase/hydrolase 6
AT5G65740	0.127628	0.843404	0.0899785	0.916338	-0.399094	0.140307	-0.0740519	0.944318	0.169776	0.773092	0.188599	0.696456	zinc ion binding
AT5G65750	-0.194731	0.549609	-0.47947	0.0278441	-0.284067	0.130422	-0.446238	0.0176327	-0.429779	0.0679787	-0.385785	0.102631	2-oxoglutarate dehydrogenase
AT5G65760	0.00115463	1	-0.108727	0.836425	-0.172643	0.46191	-0.311988	0.246986	-0.118082	0.794015	-0.298301	0.297629	Serine carboxypeptidase S28 family protein
AT5G65770													LINC4 : little nuclei4
AT5G65780	-0.137019	0.565731	-0.0906022	0.779006	-0.0172398	0.943741	-0.0902362	0.80892	-0.221193	0.28019	-0.189026	0.347002	ATBCAT-5 : branched-chain amino acid aminotransferase 5 / branched-chain amino acid transaminase 5 (BCAT5)
AT5G65790	-0.119091	0.875976	-0.09782	0.918898	0.592802	0.0270613	0.274468	0.642573	-0.276556	0.608011	-0.524899	0.177511	ATMYB68 MYB68 : myb domain protein 68
AT5G65800	0.0890161	0.973193	0.052073	0.991306	1.44839	0.0238718	1.36193	0.0888295	-0.702101	0.580872	0.197751	0.901657	ACS5 CIN5 ETO2 ATACS5 : ACC synthase 5
AT5G65810	-0.0907296	0.742903	0.00474088	0.996992	-0.186281	0.157629	-0.138805	0.552905	-0.209158	0.276394	-0.209485	0.241392	unknown protein; BEST Arabidopsis thaliana protein match is: unknown protein (TAIR:AT3G49720.2); Has 30201 Blast hits to 17322 proteins in 780 species: Archae - 12; Bacteria - 1396; Metazoa - 17338; Fungi - 3422; Plants - 5037; Viruses - 0; Other Eukaryotes - 2996 (source: NCBI BLink).
AT5G65820	-0.179628	0.770187	0.0469167	0.968927	-0.0198393	0.972559	0.0661419	0.952929	0.286373	0.573135	0.0353019	0.96422	Pentatricopeptide repeat (PPR) superfamily protein
AT5G65830	-0.0420444	0.962184	-0.0241784	0.98602	-0.126821	0.713929	0.0312296	0.977804	-0.131909	0.825375	-0.0318803	0.96422	ATRLP57 RLP57 : receptor like protein 57
AT5G65840	-0.07033	0.931109	-0.245051	0.622449	-0.307786	0.285684	-0.310293	0.49548	-0.684748	0.0283425	-0.641994	0.0375809	Thioredoxin superfamily protein
AT5G65850	-0.272805	0.696001	0.187775	0.828131	0.192207	0.667174	0.306018	0.667088	0.392899	0.490418	0.266068	0.652833	F-box and associated interaction domains-containing protein
AT5G65860	0.231885	0.670834	0.412257	0.352437	-0.137402	0.717767	0.223625	0.73036	0.507843	0.207732	0.355152	0.408045	ankyrin repeat family protein
AT5G65870	-0.776625	0.432622	-0.0622854	0.985563	-0.625408	0.497172	-1.36221	0.212902	-0.220714	0.91066	0.0826193	0.9679	ATPSK5 PSK5 : phytosulfokine 5 precursor
AT5G65880	0.170248	0.789822	0.245429	0.667284	-0.181584	0.60776	0.115453	0.904855	0.0936624	0.896722	-0.105359	0.86121	unknown protein; FUNCTIONS IN: molecular_function unknown; INVOLVED IN: biological_process unknown; LOCATED IN: endomembrane system; EXPRESSED IN: 21 plant structures; EXPRESSED DURING: 13 growth stages; Has 1807 Blast hits to 1807 proteins in 277 species: Archae - 0; Bacteria - 0; Metazoa - 736; Fungi - 347; Plants - 385; Viruses - 0; Other Eukaryotes - 339 (source: NCBI BLink).
AT5G65890	-0.520604	0.775309	0.0331718	0.995817	-0.155042	0.891019	0.249118	0.921481	-0.383793	0.813662	-0.272415	0.855501	ACR1 : ACT domain repeat 1
AT5G65900	-0.171853	0.722094	-0.0212281	0.986949	-0.0811946	0.812187	-0.00505793	1	0.0965148	0.869157	0.0713101	0.895133	DEA(D/H)-box RNA helicase family protein
AT5G65910	0.13199	0.777588	0.0488866	0.953375	0.221565	0.34689	0.0833201	0.912618	0.0689637	0.899965	0.222643	0.51027	BSD domain-containing protein
AT5G65920	0.0423634	0.96181	0.11492	0.874642	-0.306715	0.251323	-0.148954	0.834219	0.0337736	0.964184	0.173765	0.698961	ARM repeat superfamily protein
AT5G65925	0.242448	0.803849	0.54562	0.437873	-0.0359155	0.967409	-0.122662	0.944929	0.225805	0.823815	0.378193	0.609431	unknown protein; BEST Arabidopsis thaliana protein match is: unknown protein (TAIR:AT3G49820.1); Has 45 Blast hits to 45 proteins in 6 species: Archae - 0; Bacteria - 0; Metazoa - 0; Fungi - 0; Plants - 45; Viruses - 0; Other Eukaryotes - 0 (source: NCBI BLink).
AT5G65930	0.0950289	0.735745	-0.00867128	0.992293	-0.111787	0.482236	-0.164391	0.452451	-0.07856	0.796733	0.0950681	0.693198	ZWI : kinesin-like calmodulin-binding protein (ZWICHEL)
AT5G65940	-0.160143	0.431828	-0.182745	0.377949	-0.382403	0.000447253	-0.09664	0.759944	-0.166712	0.441767	-0.144175	0.484973	CHY1 : beta-hydroxyisobutyryl-CoA hydrolase 1
AT5G65950	-0.0508359	0.881017	-0.105914	0.692819	-0.180243	0.164627	-0.187556	0.286729	0.0399964	0.903814	0.0888016	0.697923	FUNCTIONS IN: molecular_function unknown; INVOLVED IN: biological_process unknown; LOCATED IN: cellular_component unknown; EXPRESSED IN: 25 plant structures; EXPRESSED DURING: 15 growth stages; CONTAINS InterPro DOMAIN/s: Protein of unknown function DUF1683
AT5G65960	0.0861558	0.767587	0.0663066	0.854947	-0.22221	0.0899622	-0.0912415	0.79023	0.0441127	0.898483	0.0856644	0.726737	GTP binding
AT5G65970	0.254836	0.703358	0.0719753	0.95633	-0.026063	0.96904	-0.0733219	0.95514	0.0173018	0.990214	0.00423543	0.997358	MLO10 ATMLO10 : Seven transmembrane MLO family protein
AT5G65980	0.333591	0.740575	0.567184	0.489797	1.43578	0.00014864	0.854911	0.124451	-0.129492	0.916292	0.193604	0.840936	Auxin efflux carrier family protein
AT5G65990	-0.353327	0.527658	-0.483551	0.346798	-0.117137	0.798863	0.00337661	1	-0.422424	0.406687	-0.549475	0.197561	Transmembrane amino acid transporter family protein
AT5G66000	0.164846	0.783691	0.185462	0.762215	-0.190844	0.565152	-0.0786159	0.941232	0.258481	0.602824	0.210173	0.658405	unknown protein; BEST Arabidopsis thaliana protein match is: unknown protein (TAIR:AT2G17540.3); Has 30201 Blast hits to 17322 proteins in 780 species: Archae - 12; Bacteria - 1396; Metazoa - 17338; Fungi - 3422; Plants - 5037; Viruses - 0; Other Eukaryotes - 2996 (source: NCBI BLink).
AT5G66005	-0.0693951	0.958078	-0.0300744	0.990938	-0.41592	0.336646	-0.100301	0.947519	0.217586	0.806395	0.125947	0.88579	Expressed protein
AT5G66010	0.10869	0.880746	0.218368	0.708429	0.0419878	0.92822	0.188974	0.784993	0.34813	0.439171	0.348281	0.400815	RNA-binding (RRM/RBD/RNP motifs) family protein
AT5G66020	0.612902	0.894925	1.58038	0.583633	0.223058	0.928198	0.248085	0.966116	1.80294		-0.51457		IBS2 ATSAC1B ATSAC6 SACIB : Phosphoinositide phosphatase family protein
AT5G66030	0.150811	0.42252	0.0837766	0.767653	-0.152766	0.233903	-0.0699969	0.843786	0.0867197	0.734971	0.0714228	0.753429	ATGRIP GRIP : Golgi-localized GRIP domain-containing protein
AT5G66040	0.0148449	0.99316	0.163679	0.768052	-0.094409	0.780398	-0.054105	0.953587	-0.219804	0.622961	-0.252752	0.504648	STR16 : sulfurtransferase protein 16
AT5G66050	0.222331	0.874038	0.00965607	0.999508	-0.379556	0.567663	-0.253593	0.88503	0.247793	0.851235	0.486991	0.591641	Wound-responsive family protein
AT5G66052	0.343278	0.794691	0.334518	0.822849	-1.06001	0.0721009	0.0256986	0.997185	0.523411	0.652806	0.912435	0.286065	unknown protein; Has 30201 Blast hits to 17322 proteins in 780 species: Archae - 12; Bacteria - 1396; Metazoa - 17338; Fungi - 3422; Plants - 5037; Viruses - 0; Other Eukaryotes - 2996 (source: NCBI BLink).
AT5G66053													unknown protein; LOCATED IN: mitochondrion; Has 30201 Blast hits to 17322 proteins in 780 species: Archae - 12; Bacteria - 1396; Metazoa - 17338; Fungi - 3422; Plants - 5037; Viruses - 0; Other Eukaryotes - 2996 (source: NCBI BLink).
AT5G66055	-0.0933966	0.832448	-0.128978	0.758438	-0.0850423	0.738245	-0.153431	0.715497	-0.0371296	0.94456	0.0230025	0.96422	EMB16 EMB2036 AKRP : ankyrin repeat protein
AT5G66060	-0.277866	0.266752	-0.116425	0.790553	-0.0516494	0.852764	-0.0129099	0.990645	-0.105862	0.799169	-0.187618	0.526127	2-oxoglutarate (2OG) and Fe(II)-dependent oxygenase superfamily protein
AT5G66070	0.171232	0.759638	0.110493	0.885061	0.781683	0.000194643	0.7096	0.00313424	0.0254434	0.975005	-0.20975	0.636878	RING/U-box superfamily protein
AT5G66080	0.432431	0.41768	0.346978	0.596713	0.00140609	1	0.0452238	0.975993	-0.245277	0.737741	0.136631	0.851534	Protein phosphatase 2C family protein
AT5G66090	-0.103169	0.804426	0.0892994	0.853956	-0.158135	0.443762	-0.0306889	0.965876	0.253745	0.370217	0.0925316	0.791722	unknown protein; FUNCTIONS IN: molecular_function unknown; LOCATED IN: chloroplast
AT5G66100	-0.0958152	0.767877	-0.125876	0.675332	-0.0857815	0.655408	-0.135793	0.659092	-0.0861465	0.797452	-0.0472683	0.887632	winged-helix DNA-binding transcription factor family protein
AT5G66110	-1.31408	0.664392	0.489899	0.912987	-0.390982	0.871979	0.343406	0.9518	0.919541	0.785132	-0.269047		HIPP27 : Heavy metal transport/detoxification superfamily protein
AT5G66120	-0.446626	0.0376746	-0.501791	0.03416	0.182208	0.432346	-0.246649	0.452972	-0.436461	0.0937772	-0.4769	0.0473129	3-dehydroquinate synthase
AT5G66130	-0.615332	0.0702144	-0.626927	0.106345	-0.595614	0.0370027	-0.25029	0.710042	-0.127455	0.863235	-0.163874	0.775043	ATRAD17 RAD17 : RADIATION SENSITIVE 17
AT5G66140	0.246814	0.319374	0.256703	0.344535	0.0794431	0.742418	0.144828	0.713554	0.277287	0.296979	0.302766	0.204338	PAD2 : proteasome alpha subunit D2
AT5G66150	0.424263	0.891775	1.33976	0.460876	-3.21383	0.0392376	-0.484539	0.882734	2.14887	0.243351	1.91943		Glycosyl hydrolase family 38 protein
AT5G66160	0.134951	0.714108	0.126852	0.761504	-0.202589	0.311461	-0.185798	0.594132	0.0736938	0.873475	0.142336	0.659485	ATRMR1 RMR1 : receptor homology region transmembrane domain ring H2 motif protein 1
AT5G66170	0.181901	0.845045	0.410965	0.552928	0.217271	0.659454	0.0489386	0.97623	-0.118727	0.904468	-0.171712	0.823839	STR18 : sulfurtransferase 18
AT5G66180	0.180206	0.696573	0.020824	0.986949	-0.384055	0.0945865	-0.146216	0.820706	-0.153247	0.760422	-0.0565001	0.919761	S-adenosyl-L-methionine-dependent methyltransferases superfamily protein
AT5G66190	-0.355756	0.889653	-0.589719	0.795927	-0.469407	0.704718	-0.110295	0.977883	-0.296304	0.9021	-0.128583	0.959423	ATLFNR1 FNR1 : ferredoxin-NADP(+)-oxidoreductase 1
AT5G66200	-0.0760357	0.882032	-0.0502903	0.942266	0.302178	0.110894	0.0627077	0.928398	-0.0631937	0.89834	-0.0243719	0.963302	ARO2 : armadillo repeat only 2
AT5G66210	-0.0355457	0.947444	-0.0218857	0.977826	0.549282	2.65858e-05	0.156835	0.640031	0.0758875	0.851235	0.00273033	0.996617	CPK28 : calcium-dependent protein kinase 28
AT5G66211	0.740849		0		0		0		0		0		unknown protein; Has 30201 Blast hits to 17322 proteins in 780 species: Archae - 12; Bacteria - 1396; Metazoa - 17338; Fungi - 3422; Plants - 5037; Viruses - 0; Other Eukaryotes - 2996 (source: NCBI BLink).
AT5G66220													Chalcone-flavanone isomerase family protein
AT5G66230	-0.181746	0.646934	-0.153349	0.743494	-0.0414456	0.901928	-0.0309942	0.971373	-0.0640953	0.906336	-0.208205	0.5435	Chalcone-flavanone isomerase family protein
AT5G66240	0.146382	0.657896	0.141474	0.701258	-0.262091	0.136104	-0.102753	0.837355	0.00961308	0.989118	0.102768	0.75137	Transducin/WD40 repeat-like superfamily protein
AT5G66250	0.244642	0.516643	0.246033	0.549197	-5.22418e-05	1	0.0633821	0.944062	0.00415744	0.99812	0.0198212	0.974934	kinectin-related
AT5G66260	-0.595714		0.296348		0		1.94203		0		0.150357		SAUR-like auxin-responsive protein family
AT5G66270	0.532448	0.496403	0.504874	0.567037	0.19964	0.785034	0.447774	0.679773	0.810775	0.269229	0.444888	0.600319	Zinc finger C-x8-C-x5-C-x3-H type family protein
AT5G66280	-0.212988	0.778603	-0.0474568	0.976405	-0.143614	0.761341	-0.0736161	0.955904	-0.278085	0.677149	-0.177631	0.785966	GMD1 : GDP-D-mannose 4
AT5G66290	0.255528	0.445708	0.241944	0.523684	-0.457235	0.0245205	-0.121511	0.851063	0.119537	0.812643	0.186107	0.618317	unknown protein; FUNCTIONS IN: molecular_function unknown; INVOLVED IN: N-terminal protein myristoylation; LOCATED IN: cellular_component unknown; EXPRESSED IN: 14 plant structures; EXPRESSED DURING: 7 growth stages; Has 1807 Blast hits to 1807 proteins in 277 species: Archae - 0; Bacteria - 0; Metazoa - 736; Fungi - 347; Plants - 385; Viruses - 0; Other Eukaryotes - 339 (source: NCBI BLink).
AT5G66300	0.28134	0.610864	0.397432	0.417009	0.00856557	0.991096	-0.027924	0.985797	0.0980589	0.900755	0.0418065	0.960023	ANAC105 VND3 NAC105 : NAC domain containing protein 105
AT5G66310	-0.222241	0.619943	-0.023524	0.985994	0.197334	0.494926	0.0891147	0.918492	-0.0657294	0.918746	-0.0963018	0.851072	ATP binding microtubule motor family protein
AT5G66320	0.0686676	0.899468	0.0659789	0.915681	0.605999	6.42891e-05	0.403753	0.0467989	0.27498	0.356997	0.189073	0.546943	GATA5 : GATA transcription factor 5
AT5G66330	0.182965	0.841559	0.147172	0.897044	-0.0437093	0.949954	0.110012	0.942038	0.32726	0.658739	0.43429	0.464336	Leucine-rich repeat (LRR) family protein
AT5G66340	-15.6311		-2.09824		0		0		0		16.1388		unknown protein; Has 1807 Blast hits to 1807 proteins in 277 species: Archae - 0; Bacteria - 0; Metazoa - 736; Fungi - 347; Plants - 385; Viruses - 0; Other Eukaryotes - 339 (source: NCBI BLink).
AT5G66350	0.133362	0.901196	0.140502	0.90343	-0.118679	0.821418	0.398649	0.505251	0.424917	0.477306	0.304508	0.618159	SHI : Lateral root primordium (LRP) protein-related
AT5G66360	0.161268	0.759127	0.26865	0.533186	-0.110764	0.749407	0.293899	0.470462	0.457842	0.195889	0.465995	0.158746	Ribosomal RNA adenine dimethylase family protein
AT5G66370	-0.0065423	1	1.14121		0.0749619		2.05871		-0.493523		0.504147		unknown protein; BEST Arabidopsis thaliana protein match is: unknown protein (TAIR:AT3G51020.1); Has 1807 Blast hits to 1807 proteins in 277 species: Archae - 0; Bacteria - 0; Metazoa - 736; Fungi - 347; Plants - 385; Viruses - 0; Other Eukaryotes - 339 (source: NCBI BLink).
AT5G66380	0.0924315	0.836114	0.191213	0.570383	-0.356451	0.0213823	-0.222071	0.39359	0.0774275	0.852322	0.156166	0.581804	ATFOLT1 FOLT1 : folate transporter 1
AT5G66390	-0.672694	0.275654	-0.341769	0.728782	0.529064	0.270782	-0.12833	0.94344	-0.872269	0.156049	-0.816318	0.17086	Peroxidase superfamily protein
AT5G66400	-0.64509	0.859575	1.26095	0.609164	-1.30127	0.373326	0.39052	0.930644	-1.25396	0.581535	-0.812302	0.715749	RAB18 ATDI8 : Dehydrin family protein
AT5G66410	0.188874	0.356059	0.284993	0.113955	0.0207988	0.931295	0.109013	0.740841	0.126185	0.632602	0.114896	0.633769	PLP3b : phosducin-like protein 3 homolog
AT5G66420	-0.0177961	0.984887	-0.0768814	0.900894	0.17853	0.44238	-0.0513294	0.948184	-0.22011	0.527371	-0.222738	0.476298	LOCATED IN: cellular_component unknown; EXPRESSED IN: 23 plant structures; EXPRESSED DURING: 13 growth stages; CONTAINS InterPro DOMAIN/s: Uncharacterised conserved protein UCP033271 (InterPro:IPR008322)
AT5G66430	0		0		0		0		0.519392		0		S-adenosyl-L-methionine-dependent methyltransferases superfamily protein
AT5G66440	0.0632313	0.945996	-0.0776914	0.939847	0.297816	0.3379	-0.00335671	1	-0.00380923	1	-0.19336	0.704169	unknown protein; BEST Arabidopsis thaliana protein match is: unknown protein (TAIR:AT4G34560.1); Has 1807 Blast hits to 1807 proteins in 277 species: Archae - 0; Bacteria - 0; Metazoa - 736; Fungi - 347; Plants - 385; Viruses - 0; Other Eukaryotes - 339 (source: NCBI BLink).
AT5G66450	0.153698	0.782221	0.201418	0.699904	-0.120766	0.726801	-0.0793385	0.936637	0.156315	0.783689	0.124664	0.805512	Phosphatidic acid phosphatase (PAP2) family protein
AT5G66460	-0.0196734	0.99316	0.128448	0.892799	0.192013	0.635207	0.078152	0.950333	0.145765	0.85005	-0.060014	0.939887	MAN7 AtMAN7 : Glycosyl hydrolase superfamily protein
AT5G66470	0.0539556	0.945591	-0.0832858	0.914464	0.165078	0.583333	0.0652526	0.947115	0.233514	0.600714	0.357556	0.301352	RNA binding;GTP binding
AT5G66480	0.84887	0.135903	0.573711	0.478766	0.749247	0.112687	0.567921	0.472881	0.618738	0.434493	0.598292	0.415745	unknown protein; FUNCTIONS IN: molecular_function unknown; INVOLVED IN: biological_process unknown; LOCATED IN: chloroplast; BEST Arabidopsis thaliana protein match is: unknown protein (TAIR:AT3G50910.1); Has 30201 Blast hits to 17322 proteins in 780 species: Archae - 12; Bacteria - 1396; Metazoa - 17338; Fungi - 3422; Plants - 5037; Viruses - 0; Other Eukaryotes - 2996 (source: NCBI BLink).
AT5G66490	0.149146	0.911477	0.381255	0.691772	-0.162071	0.806892	0.0580637	0.976667	-0.0789592	0.951808	-0.0185389	0.989328	unknown protein; FUNCTIONS IN: molecular_function unknown; INVOLVED IN: biological_process unknown; LOCATED IN: plasma membrane; EXPRESSED IN: 17 plant structures; EXPRESSED DURING: 9 growth stages; BEST Arabidopsis thaliana protein match is: unknown protein (TAIR:AT3G50900.1); Has 1807 Blast hits to 1807 proteins in 277 species: Archae - 0; Bacteria - 0; Metazoa - 736; Fungi - 347; Plants - 385; Viruses - 0; Other Eukaryotes - 339 (source: NCBI BLink).
AT5G66500	-0.303441	0.752495	-0.142043	0.923262	-0.330706	0.542482	-0.219158	0.877263	0.247253	0.813667	0.279058	0.740431	Tetratricopeptide repeat (TPR)-like superfamily protein
AT5G66510	-0.0324492	0.894945	-0.0897964	0.585161	-0.150548	0.0781084	-0.104263	0.476405	-0.210748	0.0517788	-0.137081	0.267021	GAMMA CA3 : gamma carbonic anhydrase 3
AT5G66520	0.404181	0.706597	1.13383	0.0783005	0.0282765	0.981509	0.709959	0.389531	0.360868	0.760766	0.196199	0.871855	Tetratricopeptide repeat (TPR)-like superfamily protein
AT5G66530	-0.133864	0.662936	0.052492	0.920719	-0.214372	0.195856	-0.246194	0.254479	-0.14013	0.646527	-0.169525	0.503909	Galactose mutarotase-like superfamily protein
AT5G66540	-0.168775	0.747658	-0.0574634	0.953228	-0.123442	0.706763	0.0221786	0.98614	0.117423	0.843314	0.160708	0.718974	FUNCTIONS IN: molecular_function unknown; INVOLVED IN: rRNA processing; LOCATED IN: cytosol
AT5G66550	-0.0622579	0.954854	-0.060512	0.963778	-0.181945	0.664653	-0.0285099	0.986619	-0.0486683	0.958922	0.0364101	0.966314	Maf-like protein
AT5G66560	0.0373742	0.932009	-0.041278	0.931233	-0.0500056	0.799906	0.0356024	0.947519	0.104942	0.703027	0.0792121	0.755703	Phototropic-responsive NPH3 family protein
AT5G66570	-0.40173	0.908177	-0.329376	0.940127	-0.17808	0.931801	0.0125376	1	0.0652232	0.989361	0.123515	0.970533	PSBO-1 OEE1 OEE33 OE33 PSBO1 MSP-1 : PS II oxygen-evolving complex 1
AT5G66580	-0.014077	1	0.148904	0.89029	-0.741372	0.0292189	0.0922224	0.948184	-0.2129	0.797534	-0.0628971	0.948684	unknown protein; FUNCTIONS IN: molecular_function unknown; INVOLVED IN: N-terminal protein myristoylation; LOCATED IN: cellular_component unknown; BEST Arabidopsis thaliana protein match is: unknown protein (TAIR:AT3G50800.1); Has 1807 Blast hits to 1807 proteins in 277 species: Archae - 0; Bacteria - 0; Metazoa - 736; Fungi - 347; Plants - 385; Viruses - 0; Other Eukaryotes - 339 (source: NCBI BLink).
AT5G66590	-0.0575331	0.950174	0.101599	0.909198	-0.564929	0.0421277	-0.169442	0.842121	-0.259975	0.635528	-0.0173724	0.98335	CAP (Cysteine-rich secretory proteins
AT5G66600	0.144379	0.827421	0.174527	0.795927	-0.234788	0.483038	-0.0207157	0.990384	0.0992596	0.891527	0.349478	0.415294	Protein of unknown function
AT5G66607	-0.426654	0.752412	-0.266904	0.884134	0.218586	0.819444	-0.166868	0.950397	0.49025	0.709417	0.291371	0.828639	unknown protein; Has 30201 Blast hits to 17322 proteins in 780 species: Archae - 12; Bacteria - 1396; Metazoa - 17338; Fungi - 3422; Plants - 5037; Viruses - 0; Other Eukaryotes - 2996 (source: NCBI BLink).
AT5G66610	0.774049	0.0355231	0.749251	0.0844789	0.0509907	0.927696	0.259448	0.7296	0.528132	0.277809	0.562461	0.203376	DAR7 : DA1-related protein 7
AT5G66620	0.169415	0.84519	-0.0235833	0.991627	0.12362	0.806391	0.289291	0.707562	-0.190974	0.807431	-0.151147	0.828924	DAR6 : DA1-related protein 6
AT5G66630	0.122472	0.90773	0.0907164	0.947704	0.868405	0.00852091	0.405178	0.556462	-0.169805	0.850504	-0.220371	0.747259	DAR5 : DA1-related protein 5
AT5G66631	-0.282634	0.76156	-0.328508	0.722631	-0.269763	0.614884	0.209778	0.872443	0.0327655	0.981894	0.0708784	0.950094	Tetratricopeptide repeat (TPR)-like superfamily protein
AT5G66640	1.6439	8.7959e-05	0.973417	0.133282	1.23388	0.000109743	0.820117	0.0615192	1.08545	0.0226704	0.825047	0.114213	DAR3 : DA1-related protein 3
AT5G66650	0.758158	0.323722	0.666771	0.465181	0.126081	0.881067	0.260821	0.880042	-0.0290085	0.989203	-0.212131	0.851333	Protein of unknown function (DUF607)
AT5G66658	0.000728082	1	-0.0324746	0.993624	0.0343909	0.976594	0.142948	0.948184	-0.279363	0.828571	-0.308682	0.766242	unknown protein; FUNCTIONS IN: molecular_function unknown; INVOLVED IN: biological_process unknown; LOCATED IN: mitochondrion; BEST Arabidopsis thaliana protein match is: unknown protein (TAIR:AT5G67245.1); Has 8 Blast hits to 8 proteins in 2 species: Archae - 0; Bacteria - 0; Metazoa - 0; Fungi - 0; Plants - 8; Viruses - 0; Other Eukaryotes - 0 (source: NCBI BLink).
AT5G66660	0	1	0	1	1.16787	0.565047	0.460531	0.945472	3.22387		2.42304		Protein of unknown function (DUF677)
AT5G66670	0.0522658	0.979842	0.358293	0.728727	0.561379	0.214449	0.244257	0.850853	-0.13432	0.904885	-0.40239	0.580661	Protein of unknown function (DUF677)
AT5G66675	0.178059	0.586595	0.0346594	0.963778	0.265694	0.158752	0.34896	0.105363	-0.0981746	0.817882	-0.199717	0.493645	Protein of unknown function (DUF677)
AT5G66680	-0.151729	0.689372	-0.150358	0.716723	-0.0264337	0.93719	-0.0794881	0.90374	-0.162852	0.660805	-0.183952	0.557213	DGL1 : dolichyl-diphosphooligosaccharide-protein glycosyltransferase 48kDa subunit family protein
AT5G66690	-0.388858	0.627269	-0.201609	0.870983	0.191048	0.749759	-0.111261	0.947971	-0.671375	0.309687	-0.852144	0.12463	UGT72E2 : UDP-Glycosyltransferase superfamily protein
AT5G66700	0.0602281	0.984822	0.245032	0.906978	1.22567	0.0366837	-0.399479	0.824655	0.704874	0.537989	0.457313	0.69875	HB53 HB-8 ATHB53 : homeobox 53
AT5G66710	0.180589	0.920245	-0.59074	0.628837	-0.20174	0.834911	0.0819661	0.97623	-0.374289	0.790555	-0.414722	0.717256	Protein kinase superfamily protein
AT5G66720	-0.205595	0.281494	-0.24907	0.199658	-0.221307	0.106006	-0.208636	0.272551	-0.187444	0.402412	-0.191888	0.344547	Protein phosphatase 2C family protein
AT5G66730	0.297982	0.0589618	0.218443	0.317101	0.275115	0.0408582	0.141395	0.617704	0.116688	0.67912	0.0574907	0.849094	C2H2-like zinc finger protein
AT5G66740	-0.299548	0.94204	0.495879	0.885517	-1.12274	0.492115	-0.150723	0.977883	-0.311867	0.918006	-0.533966		Protein of unknown function (DUF620)
AT5G66750	0.00907033	0.994511	0.0837318	0.832174	0.0988367	0.605652	0.0597637	0.912517	0.209287	0.389601	0.21307	0.335292	DDM1 CHR01 CHR1 CHA1 SOM4 SOM1 ATDDM1 : chromatin remodeling 1
AT5G66760	-0.372882	0.0879869	-0.529866	0.0111593	-0.172814	0.428333	-0.369024	0.0874809	-0.359275	0.173356	-0.370213	0.129226	SDH1-1 : succinate dehydrogenase 1-1
AT5G66770	-0.122815	0.76156	-0.044308	0.950286	-0.0545075	0.846138	-0.107745	0.843203	0.108991	0.796391	0.189564	0.528739	GRAS family transcription factor
AT5G66780	0.0571972	0.988209	-0.244392	0.91907	2.67662	2.26261e-05	1.88704	0.0209785	2.34812	0.057878	1.55314	0.298743	unknown protein; Has 1807 Blast hits to 1807 proteins in 277 species: Archae - 0; Bacteria - 0; Metazoa - 736; Fungi - 347; Plants - 385; Viruses - 0; Other Eukaryotes - 339 (source: NCBI BLink).
AT5G66790	0.55882	0.458756	0.134567	0.936923	1.53515	4.65551e-05	0.984566	0.0542084	-0.0821852	0.951788	-0.154962	0.882881	Protein kinase superfamily protein
AT5G66800	-0.185674	0.856014	-0.104328	0.944009	-0.462933	0.295534	0.115603	0.941547	0.690734	0.248974	0.860469	0.0900957	unknown protein; BEST Arabidopsis thaliana protein match is: unknown protein (TAIR:AT3G50640.1); Has 1807 Blast hits to 1807 proteins in 277 species: Archae - 0; Bacteria - 0; Metazoa - 736; Fungi - 347; Plants - 385; Viruses - 0; Other Eukaryotes - 339 (source: NCBI BLink).
AT5G66810	-0.0588337	0.857567	0.00244282	0.999427	0.0380322	0.848273	-0.0502304	0.915509	0.198897	0.329845	0.174427	0.377553	CONTAINS InterPro DOMAIN/s: CTLH
AT5G66815	0.131922	0.975659	0.923945	0.674552	-0.924197	0.464149	-0.266613	0.949943	-0.394687	0.885619	-0.809673	0.666071	unknown protein; FUNCTIONS IN: molecular_function unknown; INVOLVED IN: biological_process unknown; LOCATED IN: endomembrane system; EXPRESSED IN: root; Has 30201 Blast hits to 17322 proteins in 780 species: Archae - 12; Bacteria - 1396; Metazoa - 17338; Fungi - 3422; Plants - 5037; Viruses - 0; Other Eukaryotes - 2996 (source: NCBI BLink).
AT5G66816	1.79536	0.694243	1.13507	0.856101	-0.282812	0.93806	-1.47259	0.810948	-1.47722	0.711692	-1.60719		unknown protein; FUNCTIONS IN: molecular_function unknown; INVOLVED IN: biological_process unknown; LOCATED IN: endomembrane system; BEST Arabidopsis thaliana protein match is: unknown protein (TAIR:AT3G50610.1); Has 30201 Blast hits to 17322 proteins in 780 species: Archae - 12; Bacteria - 1396; Metazoa - 17338; Fungi - 3422; Plants - 5037; Viruses - 0; Other Eukaryotes - 2996 (source: NCBI BLink).
AT5G66820	0.0148643	0.988209	0.168933	0.650235	0.12322	0.613437	0.0953256	0.877571	0.125042	0.760654	0.0653972	0.875777	unknown protein; Has 35333 Blast hits to 34131 proteins in 2444 species: Archae - 798; Bacteria - 22429; Metazoa - 974; Fungi - 991; Plants - 531; Viruses - 0; Other Eukaryotes - 9610 (source: NCBI BLink).
AT5G66830	-0.149112	0.914537	-0.41159	0.674759	-0.296934	0.662796	-0.503466	0.647269	0.115512	0.936661	-0.369681	0.702677	F-box family protein with a domain of unknown function (DUF295)
AT5G66840	0.584038	0.00443603	0.310299	0.358085	0.450928	0.011668	0.535383	0.00469501	0.933064	1.08146e-06	0.718384	0.000392299	SAP domain-containing protein
AT5G66850	0.177222	0.332176	0.214231	0.240663	-0.020089	0.925132	0.0417725	0.927969	0.236521	0.181055	0.275213	0.0782997	MAPKKK5 : mitogen-activated protein kinase kinase kinase 5
AT5G66860	-0.0842873	0.868191	-0.0599737	0.930389	-0.275925	0.175118	-0.0226244	0.979115	0.126313	0.770304	0.134617	0.706714	Ribosomal protein L25/Gln-tRNA synthetase
AT5G66870	0.265921	0.347932	0.377597	0.146113	-0.202631	0.351836	0.296134	0.259434	0.285001	0.347269	0.348495	0.17846	ASL1 LBD36 : ASYMMETRIC LEAVES 2-like 1
AT5G66880	0.117962	0.899225	0.0800829	0.94968	0.1053	0.830881	0.00688345	1	0.0595126	0.950667	0.113091	0.877053	SNRK2-3 SNRK2.3 SRK2I : sucrose nonfermenting 1(SNF1)-related protein kinase 2.3
AT5G66890	4.90881	0.0041513	4.40425	0.0361298	7.06627	1.66371e-07	5.65992	0.000240935	2.52999	0.403745	0		Leucine-rich repeat (LRR) family protein
AT5G66900	-0.444333	0.246746	-0.500373	0.214965	-0.284957	0.370186	-0.342696	0.46866	-0.232084	0.684933	-0.18308	0.729375	Disease resistance protein (CC-NBS-LRR class) family
AT5G66910	0.31187	0.115237	0.101112	0.806423	0.372921	0.0139944	0.185836	0.545012	0.204589	0.470361	0.172648	0.529654	Disease resistance protein (CC-NBS-LRR class) family
AT5G66920	0.00784468	1	0.0451619	0.958851	0.0597637	0.857593	-0.0940831	0.900786	-0.180256	0.672665	-0.223083	0.524324	sks17 : SKU5 similar 17
AT5G66930	0.130433	0.78202	0.240394	0.522611	0.251622	0.288459	0.0862401	0.912545	-0.00408666	0.99812	0.0669033	0.894147	unknown protein; FUNCTIONS IN: molecular_function unknown; INVOLVED IN: biological_process unknown; LOCATED IN: cellular_component unknown; EXPRESSED IN: 24 plant structures; EXPRESSED DURING: 15 growth stages; CONTAINS InterPro DOMAIN/s: Protein of unknown function DUF1649 (InterPro:IPR012445); Has 247 Blast hits to 247 proteins in 111 species: Archae - 0; Bacteria - 0; Metazoa - 89; Fungi - 83; Plants - 58; Viruses - 0; Other Eukaryotes - 17 (source: NCBI BLink).
AT5G66940	0.803657	0.943157	-0.055022		-0.110435		-1.49434		16.8991		17.2646		Dof-type zinc finger DNA-binding family protein
AT5G66950	0.0279646	0.961567	0.0940033	0.821176	0.0296203	0.912339	-0.0116336	0.990469	-0.0687523	0.865829	0.0185309	0.966621	Pyridoxal phosphate (PLP)-dependent transferases superfamily protein
AT5G66960	0.197965	0.773819	0.268455	0.665384	-0.344941	0.291448	-0.171506	0.847888	0.30999	0.569935	0.300116	0.546694	Prolyl oligopeptidase family protein
AT5G66970	0	1	0	1	-0.165952	0.925673	0.0764867	0.990384	-0.875897	0.670508	-1.10174	0.508472	P-loop containing nucleoside triphosphate hydrolases superfamily protein
AT5G66980	0.391505	0.947086	0.571785	0.91623	-0.430074	0.812187	-0.845034	0.809044	-0.556643	0.858377	-0.153961		AP2/B3-like transcriptional factor family protein
AT5G66985	-0.259085	0.60973	-0.0160794	0.993028	-0.255419	0.435039	-0.275356	0.623721	-0.698556	0.0425623	-0.816065	0.00814068	unknown protein; Has 30201 Blast hits to 17322 proteins in 780 species: Archae - 12; Bacteria - 1396; Metazoa - 17338; Fungi - 3422; Plants - 5037; Viruses - 0; Other Eukaryotes - 2996 (source: NCBI BLink).
AT5G66990	0.706192		-0.978973		-0.76184		-0.525671		0.921049		0		RWP-RK domain-containing protein
AT5G67000													Integrase-type DNA-binding superfamily protein
AT5G67010	0	1	0		-2.47238		-0.493738		24.9645		0		Integrase-type DNA-binding superfamily protein
AT5G67020	-0.326717	0.819755	-0.298261	0.856596	0.684686	0.301425	0.28429	0.892269	0.409314	0.760175	-0.180953	0.905536	unknown protein; BEST Arabidopsis thaliana protein match is: unknown protein (TAIR:AT3G50340.1); Has 1807 Blast hits to 1807 proteins in 277 species: Archae - 0; Bacteria - 0; Metazoa - 736; Fungi - 347; Plants - 385; Viruses - 0; Other Eukaryotes - 339 (source: NCBI BLink).
AT5G67030	-0.240076	0.915506	-0.183408	0.9517	-0.315193	0.773308	-0.0897932	0.978772	-0.0948039	0.968293	-0.150011	0.938641	ABA1 LOS6 NPQ2 ATABA1 ZEP IBS3 ATZEP : zeaxanthin epoxidase (ZEP) (ABA1)
AT5G67040													Protein of unknown function (DUF295)
AT5G67050	-0.269153	0.933835	-0.993678	0.616956	0.367635	0.800718	0.467485	0.889447	-0.889301	0.674718	-0.240674		alpha/beta-Hydrolases superfamily protein
AT5G67060	-0.622896		-1.10168		3.17398		1.41607		0		0		HEC1 : basic helix-loop-helix (bHLH) DNA-binding superfamily protein
AT5G67070	0.135804	0.817866	0.196146	0.718774	-0.139317	0.673768	0.0622187	0.950333	0.232735	0.621288	0.100521	0.849371	RALFL34 : ralf-like 34
AT5G67080	-0.131043	0.96181	-0.157617	0.959519	-0.188389	0.881962	-0.19332	0.951989	-0.563969	0.757828	0.389599	0.808037	MAPKKK19 : mitogen-activated protein kinase kinase kinase 19
AT5G67090	-0.32429	0.777034	-0.141478	0.937984	0.386678	0.528729	-0.5062	0.623536	-0.594088	0.493577	-0.589448	0.4573	Subtilisin-like serine endopeptidase family protein
AT5G67100	-0.333355	0.340009	-0.371042	0.315168	-0.296595	0.245752	-0.360642	0.27696	-0.201056	0.671138	-0.137329	0.76236	ICU2 : DNA-directed DNA polymerases
AT5G67110	0.0473693	0.982346	0.106756	0.955293	-0.893512	0.0483926	-0.17876	0.915494	-0.162213	0.895437	-0.0984695	0.933082	ALC : basic helix-loop-helix (bHLH) DNA-binding superfamily protein
AT5G67120	-0.757089		1.34892		-0.604988		-0.801121		0		1.7654		RING/U-box superfamily protein
AT5G67130	0.0589395	0.893011	0.0423607	0.94029	-0.018127	0.949727	-0.103193	0.809889	0.166117	0.553759	0.0254636	0.952105	PLC-like phosphodiesterases superfamily protein
AT5G67140	0.471949	0.547216	0.602496	0.408791	0.481061	0.323413	0.113659	0.94971	-0.088744	0.943914	-0.63038	0.334281	F-box/RNI-like superfamily protein
AT5G67150	-0.193627	0.729149	-0.24551	0.640654	-0.0592987	0.891019	0.0197338	0.990384	-0.264901	0.584894	-0.217276	0.636034	HXXXD-type acyl-transferase family protein
AT5G67160	0.00996801	1	-0.0518739	0.972601	0.00293337	0.999454	0.108344	0.936879	-0.224915	0.767484	-0.446803	0.401166	EPS1 : HXXXD-type acyl-transferase family protein
AT5G67170	0.252232	0.431118	0.202304	0.604395	-0.109332	0.698206	0.151299	0.76943	0.0633198	0.908347	0.0723607	0.875231	SEC-C motif-containing protein / OTU-like cysteine protease family protein
AT5G67180	0.153715	0.915435	0.499621	0.572509	0.506441	0.326153	0.381355	0.724552	0.483466	0.567444	0.459259	0.555034	TOE3 : target of early activation tagged (EAT) 3
AT5G67190	0.00733332	1	0.0397699	0.991306	0.0481018	0.964856	-0.0767701	0.974122	0.483043	0.660856	0.574395	0.530353	DEAR2 : DREB and EAR motif protein 2
AT5G67200	0.133415	0.835795	0.0859809	0.922207	0.204064	0.520515	0.220056	0.707909	-0.0237277	0.97825	-0.0370565	0.95894	Leucine-rich repeat protein kinase family protein
AT5G67210	-0.290446	0.756066	-0.0152381	0.997467	0.800401	0.0485544	0.196021	0.891712	-0.348108	0.680689	-0.505262	0.446856	Protein of unknown function (DUF579)
AT5G67220	0.100542	0.79457	0.180582	0.565726	-0.121421	0.56261	0.0809318	0.883759	0.258498	0.32649	0.309106	0.174177	FMN-linked oxidoreductases superfamily protein
AT5G67230	-0.683002	0.533732	-0.274961	0.884918	0.516966	0.496705	-0.362615	0.852917	-0.244657	0.880582	-0.431075	0.709301	IRX14-L I14H : Nucleotide-diphospho-sugar transferases superfamily protein
AT5G67240	-0.0797389	0.896485	-0.0403664	0.965309	-0.100784	0.737157	0.00615663	0.999906	0.0918961	0.866539	0.113439	0.791215	SDN3 : small RNA degrading nuclease 3
AT5G67245	0.0620609	0.965055	0.0409275	0.983226	0.0284846	0.971586	0.0192471	0.996338	-0.314368	0.684718	-0.0810599	0.932743	unknown protein; FUNCTIONS IN: molecular_function unknown; INVOLVED IN: biological_process unknown; LOCATED IN: mitochondrion; BEST Arabidopsis thaliana protein match is: unknown protein (TAIR:AT5G65609.1); Has 35333 Blast hits to 34131 proteins in 2444 species: Archae - 798; Bacteria - 22429; Metazoa - 974; Fungi - 991; Plants - 531; Viruses - 0; Other Eukaryotes - 9610 (source: NCBI BLink).
AT5G67250	-0.0477376	0.869438	-0.049212	0.883238	0.131614	0.280839	-0.0521764	0.891342	0.0823555	0.730384	0.099524	0.609431	SKIP2 VFB4 : SKP1/ASK1-interacting protein 2
AT5G67260	0.306011	0.38672	0.313334	0.416314	-0.271702	0.289927	0.174862	0.758611	0.355071	0.330807	0.326339	0.34655	CYCD3;2 : CYCLIN D3;2
AT5G67265	-0.791351		0.392249		-0.56721		-0.86747		1.53585		2.31727		unknown protein.
AT5G67270	0.0271586	0.96181	0.0855783	0.839139	-0.0529268	0.823535	-0.0406106	0.948985	0.217017	0.404369	0.0903534	0.768216	ATEB1C EB1C ATEB1H1 : end binding protein 1C
AT5G67280	0.0340359	0.969925	0.208101	0.651887	0.0547075	0.881462	0.0644563	0.945217	0.10974	0.845642	0.349735	0.286065	RLK : receptor-like kinase
AT5G67290	-0.110276	0.855402	0.0216022	0.986949	-0.132303	0.682265	-0.464271	0.119787	-0.0929325	0.882998	-0.0710827	0.901657	FAD-dependent oxidoreductase family protein
AT5G67300	0.165901	0.812032	-0.130712	0.884121	-0.0486779	0.92307	-0.0385776	0.97623	-0.352768	0.488262	-0.265248	0.602922	ATMYBR1 ATMYB44 MYBR1 MYB44 : myb domain protein r1
AT5G67310	2.83597	0.473146	-1.00749	0.910167	-0.130486	0.977237	-1.77323	0.772908	-3.93768		-1.16886		CYP81G1 : cytochrome P450
AT5G67320	-0.157885	0.520323	-0.155565	0.563424	-0.135615	0.419137	-0.175149	0.46866	-0.081789	0.807523	0.0483397	0.882552	HOS15 : WD-40 repeat family protein
AT5G67330	-0.15512	0.805908	-0.395446	0.356909	0.0114508	0.984775	-0.011435	0.997185	-0.591633	0.0921049	-0.508219	0.155855	ATNRAMP4 NRAMP4 : natural resistance associated macrophage protein 4
AT5G67340	0.706381	0.0786807	-0.0109831	0.997771	2.67885	6.22445e-26	1.60257	1.25402e-08	0.132655	0.885251	-0.432651	0.436132	ARM repeat superfamily protein
AT5G67350	0.242374	0.759638	0.0136667	0.996901	0.405876	0.296169	0.0645786	0.964662	0.198592	0.809697	0.0807405	0.926545	unknown protein; Has 1807 Blast hits to 1807 proteins in 277 species: Archae - 0; Bacteria - 0; Metazoa - 736; Fungi - 347; Plants - 385; Viruses - 0; Other Eukaryotes - 339 (source: NCBI BLink).
AT5G67360	-0.0618926	0.913112	-0.107967	0.832195	0.0103995	0.980225	-0.0259842	0.974698	-0.130754	0.755489	-0.0802155	0.842696	ARA12 : Subtilase family protein
AT5G67370	-0.64467	0.480334	-0.727662	0.431213	-0.886955	0.101288	-0.11664	0.956067	-0.633114	0.497638	-0.352703	0.722479	Protein of unknown function (DUF1230)
AT5G67380	0.0651246	0.892722	0.000143201	1	-0.138956	0.506137	-0.172986	0.610482	0.0344919	0.945473	0.0753793	0.834461	CKA1 ATCKA1 : casein kinase alpha 1
AT5G67385	0.250446	0.824555	0.368375	0.719519	0.588202	0.250159	0.417617	0.68876	1.27546	0.0253027	1.07496	0.0719623	Phototropic-responsive NPH3 family protein
AT5G67390	0.223515	0.553299	0.233507	0.556073	0.00351365	0.995761	0.345994	0.228288	-0.0612435	0.91459	0.0360011	0.951092	unknown protein; BEST Arabidopsis thaliana protein match is: Plant protein of unknown function (DUF863) (TAIR:AT1G69360.1); Has 1807 Blast hits to 1807 proteins in 277 species: Archae - 0; Bacteria - 0; Metazoa - 736; Fungi - 347; Plants - 385; Viruses - 0; Other Eukaryotes - 339 (source: NCBI BLink).
AT5G67400	-0.0787412	0.981154	0.0150221	0.999107	1.24271	0.0921882	-0.153157	0.959149	-0.57293	0.707523	-0.56359	0.672268	RHS19 : root hair specific 19
AT5G67410	1.00776	0.100435	0.593395	0.530835	0.781469	0.148053	0.920933	0.164618	0.295319	0.789827	0.0719418	0.958509	unknown protein; BEST Arabidopsis thaliana protein match is: unknown protein (TAIR:AT2G14850.1); Has 1807 Blast hits to 1807 proteins in 277 species: Archae - 0; Bacteria - 0; Metazoa - 736; Fungi - 347; Plants - 385; Viruses - 0; Other Eukaryotes - 339 (source: NCBI BLink).
AT5G67411	2.07629	0.738606	0.136762		-0.533336		-2.05494		0.864312		2.77712		GRAS family transcription factor
AT5G67420	0.0418195	0.926757	-0.00791424	0.993725	0.115074	0.516726	0.0261675	0.964853	-0.000725383	1	-0.00991388	0.980891	LBD37 ASL39 : LOB domain-containing protein 37
AT5G67430	0.859063	0.402268	0.487822	0.751207	3.25322	1.46455e-07	2.23773	0.00331942	0.453697	0.788985	-0.565742	0.693032	Acyl-CoA N-acyltransferases (NAT) superfamily protein
AT5G67440	0.0695212	0.895983	-0.196813	0.583763	-0.0833961	0.762582	-0.0388437	0.961652	0.101023	0.828571	-0.00116778	0.99878	NPY3 : Phototropic-responsive NPH3 family protein
AT5G67450	0.302989	0.612162	-0.0456125	0.976474	0.404031	0.24576	0.286753	0.685074	-0.424157	0.436258	-0.111957	0.877522	AZF1 ZF1 : zinc-finger protein 1
AT5G67460	0.0425114	0.961651	-0.0368525	0.973714	0.0817093	0.822802	0.0259805	0.980843	0.205944	0.666531	0.142881	0.755095	O-Glycosyl hydrolases family 17 protein
AT5G67470	-0.0264423	0.975922	0.0411642	0.963778	0.111379	0.701999	0.0852465	0.912618	-0.0269532	0.968125	-0.0743273	0.877522	ATFH6 FH6 : formin homolog 6
AT5G67480	-0.136142	0.81763	-0.0451777	0.965723	-0.0281847	0.95338	-0.0885672	0.924283	-0.0217926	0.979597	-0.18853	0.679411	BT4 : BTB and TAZ domain protein 4
AT5G67490	-0.226637	0.290231	-0.0599213	0.897597	-0.142776	0.420975	-0.217961	0.335238	-0.058599	0.882272	-0.111414	0.687232	unknown protein; CONTAINS InterPro DOMAIN/s: Protein of unknown function DUF1674 (InterPro:IPR012875); Has 30201 Blast hits to 17322 proteins in 780 species: Archae - 12; Bacteria - 1396; Metazoa - 17338; Fungi - 3422; Plants - 5037; Viruses - 0; Other Eukaryotes - 2996 (source: NCBI BLink).
AT5G67500	-0.373947	0.114574	-0.356419	0.20856	-0.121573	0.633723	-0.277334	0.340805	-0.385081	0.161072	-0.360193	0.175133	VDAC2 : voltage dependent anion channel 2
AT5G67510	-0.047015	0.948122	0.112952	0.848695	-0.201644	0.42157	0.0876931	0.90946	0.128357	0.79527	0.0968716	0.828072	Translation protein SH3-like family protein
AT5G67520	0.996566	0.116049	0.878877	0.266699	0.81444	0.12642	0.0524816	0.98329	1.07169	0.144619	1.09431	0.110579	APK4 : adenosine-5'-phosphosulfate (APS) kinase 4
AT5G67530	-0.00622233	0.997467	-0.113142	0.652387	0.0295863	0.88167	0.101851	0.724542	-0.173372	0.391351	-0.183122	0.315372	ATPUB49 PUB49 : plant U-box 49
AT5G67540	-0.141497	0.563308	-0.0872333	0.797137	-0.0414425	0.847333	0.0126017	0.9869	-0.217316	0.322914	-0.118361	0.628002	Arabinanase/levansucrase/invertase
AT5G67550	-0.0670522	0.954636	0.0896362	0.942536	0.0157745	0.983929	-0.187017	0.872693	0.109909	0.904883	0.103462	0.90101	unknown protein; FUNCTIONS IN: molecular_function unknown; INVOLVED IN: biological_process unknown; LOCATED IN: endomembrane system; EXPRESSED IN: flower; EXPRESSED DURING: 4 anthesis; BEST Arabidopsis thaliana protein match is: unknown protein (TAIR:AT1G71110.1); Has 161 Blast hits to 154 proteins in 16 species: Archae - 0; Bacteria - 0; Metazoa - 0; Fungi - 0; Plants - 161; Viruses - 0; Other Eukaryotes - 0 (source: NCBI BLink).
AT5G67560	-0.0262592	0.960204	0.208299	0.377864	0.0632066	0.763221	0.0982561	0.80892	-0.0300722	0.944553	0.0429691	0.902038	ATARLA1D ARLA1D : ADP-ribosylation factor-like A1D
AT5G67570	0.163014	0.698093	0.208436	0.595087	-0.0931012	0.747401	-0.110026	0.866509	0.361624	0.243811	0.282525	0.373769	EMB246 DG1 EMB1408 : Tetratricopeptide repeat (TPR)-like superfamily protein
AT5G67580	0.0572595	0.897971	0.0578199	0.909114	-0.0506723	0.83402	-0.0397967	0.950397	-0.197677	0.462612	-0.138859	0.614898	TRB2 ATTRB2 TBP3 ATTBP3 : Homeodomain-like/winged-helix DNA-binding family protein
AT5G67590	-0.232219	0.0263469	-0.285811	0.00880394	-0.158442	0.112687	-0.164658	0.207513	-0.353477	0.00064201	-0.41097	1.56483e-05	FRO1 : NADH-ubiquinone oxidoreductase-related
AT5G67600	-0.213618	0.496495	-0.0803404	0.886617	0.127746	0.587703	-0.123364	0.810948	-0.325681	0.23972	-0.38396	0.109657	unknown protein; LOCATED IN: plasma membrane; EXPRESSED IN: 22 plant structures; EXPRESSED DURING: 13 growth stages; BEST Arabidopsis thaliana protein match is: unknown protein (TAIR:AT3G49845.1); Has 30201 Blast hits to 17322 proteins in 780 species: Archae - 12; Bacteria - 1396; Metazoa - 17338; Fungi - 3422; Plants - 5037; Viruses - 0; Other Eukaryotes - 2996 (source: NCBI BLink).
AT5G67610	0.134824	0.803604	0.251413	0.557453	-0.254935	0.325717	0.0938687	0.909866	0.246307	0.557288	0.325671	0.345338	Uncharacterized conserved protein (DUF2215)
AT5G67620	-0.0962608	0.92683	0.189524	0.826945	0.104031	0.837111	0.202286	0.831564	-0.253931	0.705938	-0.222615	0.71214	unknown protein; FUNCTIONS IN: molecular_function unknown; INVOLVED IN: N-terminal protein myristoylation; LOCATED IN: microtubule; BEST Arabidopsis thaliana protein match is: unknown protein (TAIR:AT5G62900.1); Has 1807 Blast hits to 1807 proteins in 277 species: Archae - 0; Bacteria - 0; Metazoa - 736; Fungi - 347; Plants - 385; Viruses - 0; Other Eukaryotes - 339 (source: NCBI BLink).
AT5G67630	-0.184467	0.533127	-0.117923	0.771479	-0.0883871	0.703888	-0.120862	0.785302	0.0118443	0.984611	-0.00388415	0.994821	P-loop containing nucleoside triphosphate hydrolases superfamily protein
AT5G67640	-0.0769783	0.945591	0.0954948	0.934553	-0.0860133	0.870373	0.265275	0.731182	0.0489717	0.961309	-0.158051	0.817811	unknown protein; Has 1807 Blast hits to 1807 proteins in 277 species: Archae - 0; Bacteria - 0; Metazoa - 736; Fungi - 347; Plants - 385; Viruses - 0; Other Eukaryotes - 339 (source: NCBI BLink).
ATCG00020	0.0898905	0.988209	-0.321629	0.940127	0.603146	0.694522	0.991844	0.68876	-0.204074	0.950895	-0.567394	0.80252	unknown
ATCG00040	-0.443641	0.930724	0.209182	0.977826	-0.421767	0.855377	-0.170905	0.97934	-0.00723827	1	-0.780341	0.789399	unknown
ATCG00050	0	1	0		-0.203294		0.366083		-0.697221		-1.87665		unknown
ATCG00065	-0.66326		-0.394732		-1.28143		-1.8007		0.649496		-1.07342		unknown
ATCG00070	-2.36824	0.612255	0.569		0.216079	0.959731	-1.8743		0.693141		0.475347		unknown
ATCG00080	2.38043	0.752804	-0.0803856		1.28478		0.937249		1.00365		-1.45616		unknown
ATCG00120	2.54245	0.359676	-0.0154076	1	-1.3037	0.516586	0.00939497	1	-0.788042	0.839328	-1.09729		unknown
ATCG00130	-0.432979	0.948122	-0.589614	0.930143	-0.968237	0.697604	1.02505	0.833043	-0.405604	0.931517	-1.08576		unknown
ATCG00140	2.74712	0.545863	0.21157	0.991306	-0.355444	0.928649	-0.826245	0.924158	0.0255866		0.0196624		unknown
ATCG00150	-0.51961	0.902042	-0.733355	0.855518	1.87471	0.346164	2.63966	0.270424	-1.2174	0.677153	-1.77379		unknown
ATCG00160	1.40999	0.781425	0.572269	0.950283	0.434707	0.904373	0.262536	0.97841	0.351685		1.15074		unknown
ATCG00170	-0.349333	0.92683	-0.658254	0.842119	-0.701897	0.655408	-1.03038	0.706349	-0.244169	0.943193	-1.02351	0.622199	unknown
ATCG00180	-0.352366	0.866658	-1.21056	0.363198	-0.397506	0.723984	0.039665	0.996338	-0.629392	0.710497	-0.325659	0.85168	unknown
ATCG00190	0.0504359	0.979842	-0.00349445	1	-0.744157	0.125114	-0.338286	0.777357	-0.211404	0.859533	-0.307639	0.73143	unknown
ATCG00210	0		0.567146		0		0.852259		1.11909		0		unknown
ATCG00220	1.48444	0.780972	-0.325292		0.712281	0.854047	1.32621		-0.725115		-3.28582		unknown
ATCG00270	-0.264902	0.97494	-0.600699	0.933715	0.275856	0.916543	0.441992	0.944318	0.451921	0.917055	0.492734		unknown
ATCG00280	0.214641	0.975208	0.53623	0.924429	0.221388	0.932307	0.285522	0.962974	0.52995	0.891696	-0.261379		unknown
ATCG00300	0	1	0		1.85352		2.00564		-2.31584		-2.47595		unknown
ATCG00330	-1.87678	0.760488	0.225691		-0.512405	0.904373	-2.43281		0.136176		-0.0805746		unknown
ATCG00340	-1.28293	0.702223	0.547857	0.906752	0.815715	0.673303	1.6223	0.524439	0.567427	0.875654	-0.0184241	0.997358	unknown
ATCG00350	0.14368	0.981837	0.0165171	1	-0.105147	0.970638	0.2021	0.972279	-0.470528	0.894471	-0.668198	0.806631	unknown
ATCG00360	0.685662	0.875625	-0.217253	0.980037	0.460414	0.846369	-1.19503	0.777357	-0.0741002	0.990856	-0.00881597		unknown
ATCG00380	-2.52676	0.485236	0.219006	0.980547	1.06647	0.712236	0.231244	0.98161	-1.06647		-0.19721		unknown
ATCG00420	1.62806	0.836114	0.335781		-0.414611	0.935966	-0.164124		-0.103763		-0.959039		unknown
ATCG00430	2.45684	0.600909	-0.479337	0.969724	-1.54006	0.623222	-0.37298	0.968949	-1.8049		-1.49596		unknown
ATCG00440	0.65536	0.924486	0.904587		-0.588898	0.865209	0.876956		1.98819		-0.805376		unknown
ATCG00470	2.45951	0.333396	1.35092	0.73268	-0.997467	0.645722	0.231681	0.971968	0.634234	0.883732	0.0846481		unknown
ATCG00480	-0.148507	0.975004	-0.0437489	0.996901	0.4383	0.806287	0.89287	0.762791	-0.312041	0.920814	-1.28633	0.510662	unknown
ATCG00490	0.555896	0.842005	0.47773	0.886617	-0.033168	0.990254	-0.40818	0.916968	0.115654	0.971261	-0.124454	0.965572	unknown
ATCG00500	-0.764871	0.865149	0.0390272	0.99849	-1.73226	0.32673	0.00698264	1	-1.20228	0.693903	-1.84259	0.442551	unknown
ATCG00510	0	1	0		-0.718257		0.775246		-0.341372		0.412368		unknown
ATCG00520	0.946023	0.847219	-1.77224	0.719797	-0.0957125	0.978518	0.0659055	0.997661	-0.195803		-0.50418		unknown
ATCG00530	0.206399	0.97357	1.11272	0.736606	-0.480461	0.826513	-0.64725	0.901352	-0.661757	0.850531	-1.26527		unknown
ATCG00540	-0.378261	0.965579	-1.22	0.85155	-1.4156	0.64571	0.450455	0.960428	-1.21005	0.818787	-1.81005		unknown
ATCG00550	1.95361	0.777168	-0.975321		-1.13713		-1.58929		-3.29343		-3.20329		unknown
ATCG00560	-1.59744		-1.78066		-0.821959		-0.420106		-3.27222		-1.20528		unknown
ATCG00570													unknown
ATCG00580	0.707825	0.947703	1.62008		0.863682	0.842893	1.49239		-1.34434		-3.02864		unknown
ATCG00590	-2.69853		-2.93066		-0.00481722		0.132996		-1.07999		0.433381		unknown
ATCG00600	0.727024		0.893318		-0.655157		1.32498		0.765848		1.36628		unknown
ATCG00630	-0.522182	0.917382	-2.54509	0.434956	-0.572458	0.835555	1.16649	0.777357	-0.756025		-0.247572		unknown
ATCG00640	-2.31308	0.699877	-1.18413		1.05907	0.806756	0.181402		0.639201		0.317653		unknown
ATCG00650	0.0768802	1	-3.20997	0.429651	-1.92617	0.461561	-0.87538	0.90374	-0.613836		-0.230242		unknown
ATCG00660	-2.79118	0.560856	-3.6056		0.354847	0.940678	2.13021		-1.93519		-3.00503		unknown
ATCG00670	0.357654	0.903438	-0.0950664	0.986949	-0.18358	0.918568	0.595634	0.848037	0.137101	0.966206	0.287157	0.909997	unknown
ATCG00680	-0.568956	0.880457	-0.397332	0.932522	0.169829	0.933514	-0.161478	0.97449	-0.8643	0.729112	-1.02443		unknown
ATCG00690	0		0		-0.698852		0.119373		-2.71725		-2.67389		unknown
ATCG00700	0		0		-1.68427		-2.23962		-3.13131		-2.33479		unknown
ATCG00710	2.13395		-0.193026		1.23957		1.95851		-0.580216		-2.20854		unknown
ATCG00720	1.8087	0.574414	0.797871	0.886319	0.503063	0.828368	0.351044	0.954729	0.431689	0.916107	-0.511194		unknown
ATCG00730	-0.239603	0.972011	-0.834444	0.877491	0.158541	0.961642	0.115018	0.991538	1.31606	0.72101	1.0937		unknown
ATCG00740	-0.239319	0.961714	-0.434504	0.928718	-0.126627	0.961642	-0.230031	0.966922	-0.626227	0.85062	-1.54561		unknown
ATCG00750	1.76446	0.62944	-1.21554	0.848704	1.12472	0.632403	0.435367	0.953308	-2.25874	0.462397	-1.89681		unknown
ATCG00760	-1.1816	0.892722	-1.74936		0.43781	0.93655	1.32628		-0.403727		-2.07615		unknown
ATCG00770	0.617978	0.888625	-0.105275	0.992458	-1.16119	0.552719	-0.507914	0.928398	-2.86122	0.252909	-2.10053		unknown
ATCG00780	0.786298	0.844464	-0.0912495	0.993725	-0.916762	0.64468	-3.16788	0.177466	-0.424062	0.915132	-0.762985		unknown
ATCG00790	2.48065	0.159736	2.19928	0.313363	-0.918869	0.608553	1.33928	0.637416	0.0650602	0.9911	-0.561526	0.850844	unknown
ATCG00800	1.25317	0.707212	-1.23687	0.764042	-1.21725	0.542482	-0.017134	1	-0.667227	0.862024	-1.24448	0.648901	unknown
ATCG00810	0.781654	0.837162	-0.583607	0.912556	-0.439291	0.860399	-0.35548	0.955904	-0.70011	0.853993	-2.1032		unknown
ATCG00820	4.66805	0.073841	3.91752	0.240663	1.58207	0.512116	2.20205	0.53264	-0.74692	0.878741	-1.73709		unknown
ATCG00830	0.310134	0.924846	-0.406743	0.906547	-0.0810178	0.971087	0.126154	0.979115	-0.366648	0.895227	-0.92891	0.618159	unknown
ATCG00840	-2.39387	0.807579	-2.5444		-0.0898729		-1.42935		2.13175		-0.206403		unknown
ATCG00860	-0.382717	0.937582	0.273932	0.962062	-0.280607	0.889748	-0.331796	0.947519	-0.115181	0.978518	-0.190989	0.957099	unknown
ATCG00870	2.38276	0.828133	0		0.630687		2.05143		-1.15806		-0.724737		unknown
ATCG00890	0.751064	0.864077	-2.53614	0.487704	0.416559	0.880052	0.565493	0.930966	-0.900575		-1.79562		unknown
ATCG00900	-0.805794	0.901196	0.480765	0.950383	0.136887	0.971959	1.16979	0.81864	0.209623		0.949965		unknown
ATCG00905	-0.0962777	0.995447	0.407161	0.947889	0.275552	0.930406	1.56125	0.663077	0.279854	0.952171	-1.40126		unknown
ATCG01000	1.15708	0.902255	0.392862	0.981181	-1.57917	0.68949	-0.454887	0.969132	-0.0207958		-0.934879		unknown
ATCG01010	-0.0449001	1	0.0576182	0.997862	-1.63717	0.485895	0.53923	0.939256	-1.15372	0.782823	-1.40707		unknown
ATCG01020	1.51158	0.323356	-0.24199	0.958786	-0.912268	0.559154	0.0519004	0.997185	-0.136044	0.970325	-0.480654		unknown
ATCG01040	0.756837	0.941181	-0.300179		1.58589		0.392879		-0.466104		-1.73028		unknown
ATCG01050	2.45949	0.528827	-0.166681	0.992536	-0.343488	0.913633	-0.149999	0.989098	-0.650984	0.890082	-1.34248		unknown
ATCG01060	2.16904	0.899111	0		-0.760486		-1.48698		-0.801593		-1.70745		unknown
ATCG01070	0.834889	0.971314	2.04478		-1.32869		-2.63718		-2.26415		-2.86798		unknown
ATCG01080	-0.545585	0.965201	1.11817		1.30289	0.779093	1.72346		-1.35908		-3.53381		unknown
ATCG01090	0	1	0		-2.00441		-1.25158		-3.97343		-2.29178		unknown
ATCG01100	-0.720645	0.901196	-3.71137	0.276875	0.056929	0.989456	0.420478	0.951268	-1.48194	0.66022	-1.48		unknown
ATCG01110	1.03167	0.917223	-0.14729	0.995817	-2.05652	0.589113	-1.8231	0.839022	-2.23395		-1.55755		unknown
ATCG01120	12.1307	0.00392474	0		0.235448		1.6558		0.833963		0.189645		unknown
ATCG01130	1.4713	0.377645	0.64726	0.819982	-0.550757	0.711769	0.175221	0.968949	-0.898715	0.673885	-1.12063	0.521745	unknown
ATCG01230	0.0841831	0.997467	0.35211	0.959129	-0.104021	0.978179	1.1222	0.810398	0.28669	0.953994	-1.24956		unknown
ATCG01240	-1.11919	0.828899	-0.219781	0.982004	-0.332596	0.922548	1.46206	0.748878	0.0967691	0.990594	0.69096		unknown
ATCG01250	0.756738	0.843753	-2.78051	0.38895	0.383349	0.878702	0.587876	0.918492	-1.13687	0.713261	-1.7869		unknown
ATCG01270	15.3121	0.000278701	0		-1.56808	0.8268	4.30464		-1.06173		-2.68898		unknown
ATCG01280	-0.677928	0.846981	0.212325	0.971378	-0.064827	0.981296	-0.244591	0.962974	-0.0623218	0.990594	-0.251547	0.938258	unknown
ATCG01300	-3.38357	0.697809	-3.60924		0.265933	0.975215	-0.978064		1.84402		-0.365235		unknown
ATCG01310	0.312835	0.917619	-0.60397	0.819205	-0.667909	0.616509	-0.102069	0.982897	-0.172775	0.953562	-0.958412	0.585916	unknown
ATMG00010	2.11661	0.815799	-0.0096128		0.574886		2.47993		-0.943076		0.526258		unknown
ATMG00030	-0.0535373	0.980051	-0.100796	0.959773	-0.110504	0.890186	0.6152	0.446909	-0.283735	0.804286	-0.562408	0.473394	unknown
ATMG00040	-0.868649	0.623312	-0.881053	0.634677	-0.791429	0.484314	-0.256133	0.945217	0.328483	0.891471	-0.826926	0.615946	unknown
ATMG00050													unknown
ATMG00060	0.303044	0.730951	0.52777	0.45255	-0.30735	0.544195	0.0936766	0.953587	0.0385126	0.977713	0.0627324	0.956039	unknown
ATMG00070	0.262222	0.915669	0.0271367	0.997743	0.271187	0.82844	0.192726	0.953587	-0.402352	0.840329	-0.546965	0.717277	unknown
ATMG00080	1.07861	0.550953	0.539785	0.850161	-0.00320282	1	0.382539	0.911793	-0.16247	0.953134	-0.202305	0.933082	unknown
ATMG00090	0.244617	0.843404	0.28886	0.823647	-0.557061	0.310287	0.121347	0.951546	0.137745	0.917605	-0.0207299	0.989328	unknown
ATMG00110	-0.0343006	1	-0.271651	0.94482	-0.379843	0.835555	-0.582738	0.891606	0.219064	0.94699	0.722171		unknown
ATMG00120	-1.29725	0.838115	0.436228		0.185577	0.967409	-2.23667		1.02716		-2.59098		unknown
ATMG00130	-0.493221		-2.71135		0.693343		0		0.70012		-0.409614		unknown
ATMG00140	2.08005	0.718589	1.25487		-1.53226	0.645941	-2.64044		-4.09159		-2.48025		unknown
ATMG00150	-2.06089	0.759638	-0.486914		-1.33302		-1.48007		1.18799		-0.522649		unknown
ATMG00160	0.169058	0.872519	0.274099	0.776041	-0.462174	0.298482	0.0283446	0.991009	0.277116	0.752152	0.113471	0.907798	unknown
ATMG00170	-0.778872	0.838722	-1.83618	0.570837	0.949425	0.599429	0.189302	0.977165	0.337946		-0.0612513		unknown
ATMG00180	0.0506486	0.982552	0.266686	0.845329	0.0505919	0.960147	0.354341	0.789858	0.134151	0.921814	-0.541442	0.514936	unknown
ATMG00200	-1.40276	0.795012	-1.96266	0.707378	-2.11179	0.504814	-0.459018	0.964196	-0.338663		-1.81362		unknown
ATMG00210	0.0297314	1	-1.09708	0.495801	-0.208804	0.885791	0.580038	0.808012	1.78414	0.19382	0.45106	0.830129	unknown
ATMG00220	-0.78887	0.633873	-0.617772	0.754092	0.560354	0.611721	0.522884	0.834157	-0.921063	0.554135	-0.851414	0.554949	unknown
ATMG00240	0		0		-0.679762		0.0515282		-0.0768291		1.21964		unknown
ATMG00260	-0.784495	0.939786	-0.315046		0.272651		1.04422		1.14621		1.04712		unknown
ATMG00270	-1.17666	0.674842	0.0830832	0.991682	-0.759157	0.653899	-0.320502	0.948184	1.49057	0.457967	0.863021		unknown
ATMG00280	1.34744	0.902557	0.47362		-1.41293		0.15844		0.405959		1.39651		unknown
ATMG00285	0.317727	0.887127	0.40519	0.855754	-0.488114	0.640121	0.515357	0.808781	-0.879831	0.523539	-0.760447	0.559807	unknown
ATMG00290	0.765846	0.635318	0.666761	0.723155	-0.482502	0.653775	-0.520432	0.821162	0.316999	0.881352	-0.437194	0.788275	unknown
ATMG00300	0.268479	0.979271	-0.098334		1.41049	0.695384	0.719105		0.634846		-1.66776		unknown
ATMG00310	0		0.859282		-0.640628		-0.738532		0		0		unknown
ATMG00320	1.59379		0		0.876042		0		0		0		unknown
ATMG00370	1.18166	0.622787	0.213105	0.970787	-1.21722	0.387434	-1.12595	0.671594	1.02356	0.691503	-0.640552		unknown
ATMG00400	-1.89449	0.497379	-0.996005	0.775055	-0.116184	0.971087	-0.612797	0.922166	0.171235		0.553288		unknown
ATMG00410	0.32867	0.91501	0.518109	0.8565	-0.360274	0.807733	-0.338727	0.927952	-0.548326	0.818167	-0.589396	0.760949	unknown
ATMG00430	-1.18337	0.94204	-0.380408		0.973543	0.902208	4.37747		-5.16356		-3.08299		unknown
ATMG00440	-2.41947	0.841185	-0.0856939		-1.04736		1.40763		2.04978		-0.598924		unknown
ATMG00450	-1.89581	0.841185	-1.56305		-1.27774	0.823234	1.04309		3.05012		0.226689		unknown
ATMG00470	-1.9379	0.617155	-1.68036	0.726048	0.380016	0.933975	-1.76332	0.814356	5.62515		4.68469		unknown
ATMG00480	-0.328269	0.872519	0.0906562	0.981181	-0.62101	0.504031	-0.123414	0.968644	-0.382673	0.829337	-0.477723	0.728998	unknown
ATMG00490	1.4194	0.868425	0.823189		-1.1711	0.79169	-0.273249		-0.920817		-1.65583		unknown
ATMG00500	1.07377	0.719932	0.561183	0.902678	0.223421	0.920493	0.295543	0.955	-0.701595	0.825375	-1.1173		unknown
ATMG00510	0.305854	0.803162	0.230102	0.884918	-0.422619	0.506041	0.00504135	1	0.213444	0.873109	0.0364794	0.980518	unknown
ATMG00513	0.392397	0.75206	0.351479	0.805242	-0.111496	0.905924	0.533758	0.650173	0.484444	0.667202	0.0280646	0.986368	unknown
ATMG00516	0.36513	0.839052	0.0823869	0.981964	-0.707678	0.414123	0.261173	0.922714	0.330453	0.856299	0.346066	0.817204	unknown
ATMG00520													unknown
ATMG00530	-0.162545	0.962738	0.292899	0.929325	-0.98354	0.348089	-0.852372	0.66495	-0.684323	0.725906	-0.450031	0.808098	unknown
ATMG00540	-0.557774	0.961627	-0.462471		0.444227	0.935911	0.222642		1.67353		1.59913		unknown
ATMG00550	-1.25597	0.897136	-1.6142		-0.196369		-0.520758		0.447534		-1.79605		unknown
ATMG00560	-0.106937	0.937561	0.089917	0.95633	-0.431075	0.356694	-0.0302224	0.990384	0.0833539	0.94457	-0.198627	0.81254	unknown
ATMG00570	-1.45929	0.526497	-1.14803	0.626625	0.393036	0.846138	1.19698	0.644534	-1.25364	0.507047	-1.2969		unknown
ATMG00580	0.0455436	0.984016	0.056636	0.981275	-0.333661	0.587534	0.127802	0.947519	0.261981	0.818167	0.136013	0.908422	unknown
ATMG00590	0.366483	0.899682	0.104742	0.985043	-0.511562	0.751601	0.0908453	0.988836	0.394036	0.88989	-0.261372	0.924179	unknown
ATMG00600	0	1	0		-1.32253		-1.48314		0.890211		0.165048		unknown
ATMG00610	0.891664	0.688325	-0.363848	0.927821	-0.53995	0.71965	-0.171834	0.969387	-0.60363	0.809697	-0.39363	0.867292	unknown
ATMG00620	-0.779546	0.852522	-1.39971	0.707174	0.487474	0.821519	-0.450126	0.94344	0.508541	0.896387	0.120071		unknown
ATMG00630	-0.633618	0.919075	-1.47225		-0.374013	0.920992	-0.64296		0.489467		1.83857		unknown
ATMG00640	-0.490074	0.836594	-0.79847	0.697402	-0.181402	0.906543	0.364835	0.912618	-1.21457	0.434707	-0.890341	0.564733	unknown
ATMG00650	-0.0585669	0.988209	-0.875633	0.563424	0.133389	0.911131	-0.293492	0.912618	0.0878718	0.971025	-0.503489	0.734499	unknown
ATMG00660	0.82932	0.43016	0.718178	0.567291	-0.573993	0.477834	0.408426	0.828386	0.259285	0.881352	0.0511239	0.978343	unknown
ATMG00665	1.63224	0.626897	1.45987	0.709438	0.443921	0.894854	2.06169	0.550166	0.793036		0.794		unknown
ATMG00670	0.0256625	1	0.303144	0.871354	-0.424412	0.595257	-0.255651	0.909319	0.185521	0.911854	0.465691	0.681855	unknown
ATMG00680	0		0		0.771829		0		2.49321		-0.751308		unknown
ATMG00690	0.563063	0.739304	-0.0244877	0.997862	-0.318322	0.806577	-0.43794	0.883759	-0.142556	0.955341	-0.749788	0.636656	unknown
ATMG00710	0		1.78946		-1.88391		-0.620438		1.23039		2.26962		unknown
ATMG00720	0.0477719		-0.0581426		1.48014		0.803603		3.13573		0.564125		unknown
ATMG00730	-0.60963	0.759451	-0.253444	0.93587	-0.00352321	1	0.492616	0.843758	0.814183	0.62179	0.878637	0.539408	unknown
ATMG00740	4.05569	0.664392	3.27675		-0.664471	0.940629	2.8921		-2.45285		-2.46824		unknown
ATMG00750	-2.44133	0.917223	-2.13717		0		0		-1.26222		0.932723		unknown
ATMG00760	0		0		0.211113		1.07681		0		0.565783		unknown
ATMG00770	0.935556		0		-0.582379		-0.979869		0.259898		1.90607		unknown
ATMG00810	-0.436675	0.935694	-0.359373	0.956609	1.26828	0.562878	1.37397	0.74177	0.842282	0.824582	0.386162		unknown
ATMG00820	3.34849	0.454518	2.24138	0.71852	1.5787	0.630154	0.797907	0.938182	0.119133		-0.505704		unknown
ATMG00830	1.14645	0.330473	1.1111	0.396055	-0.0118306	0.996255	-0.54033	0.806052	-0.828606	0.555775	-0.545898	0.69875	unknown
ATMG00840	-1.31317	0.919174	-2.11165		0.771124		2.42427		-0.5708		-1.29265		unknown
ATMG00850	-1.32107	0.948294	-0.527432		1.53309		2.3091		2.62457		1.46745		unknown
ATMG00860	-1.49853	0.935899	-1.12575		1.2638		1.15029		4.72505		1.92609		unknown
ATMG00870	0		0		-0.89732		-1.65425		0		0		unknown
ATMG00880	0		0		0		0		-0.607635		-0.643261		unknown
ATMG00890	-0.583733	0.979842	-0.401649		0.211415		-2.26236		-0.064381		2.02662		unknown
ATMG00900	0.0905464	0.996905	-0.772858	0.886106	0.857171	0.57915	0.995535	0.724552	-0.560296	0.851239	-0.986522		unknown
ATMG00910	1.39337	0.842081	4.14966	0.275888	-0.0278982	0.997575	-0.38324	0.967297	0.736078		-1.43205		unknown
ATMG00920	-0.107923	0.989852	-1.09743	0.778165	1.41658	0.539235	1.09545	0.848316	-0.0145685	1	0.105326		unknown
ATMG00940	0.697151	0.953664	0.941672		1.48056	0.747035	1.48325		0.0187747		1.23018		unknown
ATMG00960	0.0138519	1	-0.176875	0.983996	1.23749	0.565038	1.77201	0.583222	-0.938757	0.799169	-0.316014		unknown
ATMG00970	-2.48283	0.537187	-0.320288	0.971067	-1.50948	0.549976	-0.332631	0.965167	0.395473		0.394413		unknown
ATMG00980	0.140987	0.967396	-0.140546	0.972041	-0.134906	0.931294	0.111321	0.977339	-0.130906	0.961658	-0.682707	0.672441	unknown
ATMG00990	0.637934	0.799695	-0.0989343	0.987189	-0.29912	0.853079	0.385379	0.918492	-0.662487	0.774465	-1.15313	0.486995	unknown
ATMG01000	0		0		0.764623		0		0		0		unknown
ATMG01010	-1.52374	0.805215	-0.604133		-0.619025	0.867506	0.76802		-0.217186		-0.0754282		unknown
ATMG01020	-0.377211	0.950628	0.0963138	0.993725	-2.17276	0.320394	0.0650897	0.997998	-0.816879	0.849658	-0.859876		unknown
ATMG01030	0.154917	0.989357	0.222477	0.983996	0.0689836	0.989989	-1.04466	0.896175	3.11157		-0.175366		unknown
ATMG01040	0		1.11439		0		0		1.88539		1.19158		unknown
ATMG01050	0.643222	0.92473	-0.16769	0.991306	-1.64477	0.54671	-1.21881	0.855087	0.788071		-0.0214793		unknown
ATMG01060	-0.70035	0.907226	-2.41178	0.553486	-1.77972	0.477834	0.304754	0.969206	-4.22298		-1.94308		unknown
ATMG01080	-0.301061	0.787627	-0.41822	0.684697	-0.466861	0.408218	-0.173359	0.922166	-0.0486138	0.974829	-0.414171	0.62045	unknown
ATMG01090	0.0327894	0.994454	0.0326931	0.992805	-0.753477	0.156146	0.097517	0.961473	0.0795658	0.955702	-0.25176	0.796036	unknown
ATMG01100	12.3509	1.43692e-06	14.4002	3.75528e-09	-0.785115	0.844103	0.600661	0.952036	-0.0994807		-3.40799		unknown
ATMG01110	1.32536	0.785081	2.05195	0.616956	0.174698	0.968443	-0.859797	0.918835	0.508008	0.92726	0.39517		unknown
ATMG01120	-0.216125	0.92122	-0.713882	0.615433	0.0645876	0.964655	0.305164	0.905744	0.000338549	1	-0.432443	0.74024	unknown
ATMG01130	-0.481723	0.920027	-1.08363	0.786746	0.51375	0.846235	0.736053	0.90215	-0.691168	0.860234	-0.366445		unknown
ATMG01140	-2.41847	0.843753	-0.744738		-1.10139		0.69737		2.13868		-0.317337		unknown
ATMG01150	-1.19188	0.94204	-0.365709		0.98997	0.901421	4.22313		-5.37099		-3.29664		unknown
ATMG01170	-0.0495807	0.998598	0.672551	0.806631	-0.39065	0.813967	-0.103314	0.985793	-0.34243	0.90805	-0.902966	0.651249	unknown
ATMG01180	0.327516	0.983445	-0.346807		-1.07417	0.849557	-0.238461		0.0526184		-0.162942		unknown
ATMG01190	-0.580976	0.434591	-0.613853	0.440058	-0.140573	0.847353	0.167272	0.924158	-0.541643	0.515979	-0.801072	0.231733	unknown
ATMG01200	-0.355311	0.800851	-0.296388	0.858928	0.948388	0.160311	0.229863	0.928398	-0.592151	0.61926	-1.10625	0.228376	unknown
ATMG01210	-0.943203	0.872091	-1.32315	0.819982	-0.0494741	0.995609	2.33398	0.690974	-0.709625		-0.236671		unknown
ATMG01220	-0.737682	0.891775	0.306771	0.969203	-0.49483	0.888125	0.811523	0.909866	-0.354139		-0.545292		unknown
ATMG01230	-0.648709		-1.79387		0		0		-0.107311		-1.14987		unknown
ATMG01240	0		0		-0.669774		0.0339885		0		0.696477		unknown
ATMG01250	1.36196		-1.48481		1.5186		0		-4.25553		-3.97308		unknown
ATMG01260	1.2557	0.867691	1.76318	0.798782	-3.12778	0.290462	-0.735778	0.940703	2.8045		2.46033		unknown
ATMG01270	1.46628	0.644717	0.385558	0.955508	-1.18847	0.563851	-0.155013	0.983122	-0.746875	0.85062	-0.553454		unknown
ATMG01275	-0.311274	0.94204	-0.573608	0.881468	0.0830714	0.977246	0.310753	0.953783	0.235863	0.951323	-0.789332		unknown
ATMG01280	0.294708	0.895879	0.406769	0.853095	0.0953574	0.944751	-0.0680128	0.987219	-0.419242	0.807141	-1.39639	0.184937	unknown
ATMG01290	-2.48934		-0.240541		-1.12552		-15.655		15.5166		14.0497		unknown
ATMG01300	-1.87724		-2.60964		1.77492		1.15376		-1.77562		-1.56907		unknown
ATMG01310	0	1	15.9756		1.13284	0.889097	1.35303		30.7954		31.753		unknown
ATMG01320	0.333689	0.740881	0.542431	0.524976	-0.555436	0.284675	0.122326	0.948142	0.133868	0.915087	-0.0697546	0.958147	unknown
ATMG01330													unknown
ATMG01350	3.55349	0.151017	3.34816		-0.139586	0.972974	0.725309		0.996064		2.0975		unknown
ATMG01360	-0.89028	0.481395	-1.02226	0.428148	-0.144318	0.905061	0.321057	0.900246	0.160665	0.939491	-0.437574	0.754913	unknown
ATMG01370	0.132208	0.969849	-0.0760236	0.989433	-0.772678	0.560626	-0.0530045	0.996229	-0.135425	0.963142	-0.545299	0.772354	unknown
ATMG01400	-1.69768		-1.67912		0		0.753565		1.29346		0.699383		unknown
ATMG01410	3.17028	0.657349	1.53032		1.57308	0.772267	-0.373057		-3.27327		-0.988981		unknown
AT5G59662	0		0		-0.709994		-0.616712		1.00908		-0.939866		unknown

### Sheet: d
	log2FC_Col_germ-free.VS.Col_R569	padj_Col_germ-free.VS.Col_R569	log2FC_Col_germ-free.VS.Col_nuoM::Tn5	padj_Col_germ-free.VS.Col_nuoM::Tn5	log2FC_Van_germ-free.VS.Van_R569	padj_Van_germ-free.VS.Van_R569	log2FC_Van_germ-free.VS.Van_nuoM::Tn5	padj_Van_germ-free.VS.Van_nuoM::Tn5	log2FC_exo70e2-7_germ-free.VS.exo70e2-7_R569	padj_exo70e2-7_germ-free.VS.exo70e2-7_R569	log2FC_exo70e2-7_germ-free.VS.exo70e2-7_nuoM::Tn5	padj_exo70e2-7_germ-free.VS.exo70e2-7_nuoM::Tn5	Descriptions
AT2G02340	2.64286	0.722094	0.153435		20.2481	4.64499e-15	16.8003		-1.82658		-0.572911		AtPP2-B8 PP2-B8 : phloem protein 2-B8
AT1G73830	-0.991178	0.947075	2.91636		18.1104	4.29619e-08	17.6861		2.55582		-0.435284		BEE3 : BR enhanced expression 3
AT2G30770	2.2123	0.517706	-0.619661	0.937339	10.7305	3.23661e-09	6.65226	0.00282995	2.65688	0.434493	2.1754	0.514248	CYP71A13 : cytochrome P450
AT4G11340	5.19096	3.71253e-05	2.3951	0.28075	10.4807	4.04231e-13	8.91571	6.02435e-09	6.79655	0.000252089	4.14672	0.0817565	Disease resistance protein (TIR-NBS-LRR class) family
AT1G21240	4.67717	8.05013e-07	1.98234	0.25045	10.0483	6.94085e-16	8.57537	6.06348e-11	5.18563	0.00209199	2.43918	0.345339	WAK3 : wall associated kinase 3
AT5G13320	5.03331	2.83243e-13	2.22987	0.0361298	9.52237	2.17225e-35	7.99542	4.42786e-24	8.30796	6.31225e-09	5.6878	0.000464111	PBS3 GDG1 WIN3 GH3.12 : Auxin-responsive GH3 family protein
AT3G48640	6.87055	1.43692e-06	3.29818	0.193415	9.17205	3.48223e-13	6.51714	3.80852e-06	5.52723	0.000850412	4.04717	0.0434947	unknown protein; FUNCTIONS IN: molecular_function unknown; INVOLVED IN: biological_process unknown; LOCATED IN: endomembrane system; EXPRESSED IN: 10 plant structures; EXPRESSED DURING: 10 growth stages; CONTAINS InterPro DOMAIN/s: Protein of unknown function DUF677 (InterPro:IPR007749); BEST Arabidopsis thaliana protein match is: Protein of unknown function (DUF677) (TAIR:AT5G66670.2); Has 42 Blast hits to 42 proteins in 3 species: Archae - 0; Bacteria - 0; Metazoa - 0; Fungi - 0; Plants - 42; Viruses - 0; Other Eukaryotes - 0 (source: NCBI BLink).
AT1G44130	2.27504	0.014334	0.452531	0.871612	8.76248	1.63562e-12	6.91396	2.74617e-07	5.35411	0.000997571	2.43852	0.358937	Eukaryotic aspartyl protease family protein
AT2G23270	4.77517	2.42589e-13	2.07038	0.0466149	8.64027	5.65519e-26	7.77364	2.41748e-20	4.8789	1.15967e-05	3.04148	0.0293482	unknown protein; FUNCTIONS IN: molecular_function unknown; INVOLVED IN: biological_process unknown; LOCATED IN: endomembrane system; EXPRESSED IN: stem
AT4G31970	2.1382	0.383249	-1.18007	0.751207	8.60587	1.97489e-12	5.84866	2.49703e-05	4.94165	0.00834483	1.91211	0.465361	CYP82C2 : cytochrome P450
AT1G63560	0.0145555	1	-1.41128	0.485809	8.50098	2.26258e-10	6.27347	3.09913e-05	1.9613	0.321236	0.869822	0.725376	Receptor-like protein kinase-related family protein
AT2G29220	6.29167	6.27738e-06	2.17153	0.445218	8.45225	2.2895e-14	6.53472	4.65725e-08	6.33211	0.000997571	4.11245	0.0819062	Concanavalin A-like lectin protein kinase family protein
AT3G13433	3.1003	0.00630713	-0.786571	0.860237	8.0748	2.55633e-11	7.08536	3.93654e-08	3.12872	0.14365	-0.153149	0.978472	unknown protein; FUNCTIONS IN: molecular_function unknown; INVOLVED IN: biological_process unknown; LOCATED IN: endomembrane system; Has 0 Blast hits to 0 proteins in 0 species (source: NCBI BLink).
AT1G75830	2.04637	0.672217	0	1	8.05533	2.36021e-06	2.08058	0.705735	-1.5065	0.78916	1.74618	0.660802	LCR67 PDF1.1 : low-molecular-weight cysteine-rich 67
AT1G32350	3.14159	1.53141e-06	-0.368131	0.888997	8.04478	2.37857e-27	6.51377	3.63469e-17	3.14198	0.00392989	0.67196	0.74977	AOX1D : alternative oxidase 1D
AT1G05880	3.87045	6.56307e-08	2.24789	0.0286567	8.00257	4.62271e-30	7.25824	7.60993e-24	5.57513	1.05183e-10	2.82105	0.00920134	ARI12 : RING/U-box superfamily protein
AT3G60420	4.98528	6.1897e-07	2.23057	0.189057	7.9466	7.43274e-18	6.79454	2.36516e-12	8.65498	1.11523e-07	6.33596	0.000425658	Phosphoglycerate mutase family protein
AT1G26390	2.37121	0.016838	-0.164343	0.969494	7.81125	1.36978e-28	5.63403	4.35712e-14	3.89373	6.68571e-05	1.31595	0.3709	FAD-binding Berberine family protein
AT1G19250	3.03012	8.36264e-05	1.29928	0.354408	7.80049	1.66009e-22	6.55374	4.02413e-15	5.43981	2.69191e-08	2.8121	0.0255878	FMO1 : flavin-dependent monooxygenase 1
AT2G40740	3.14724	0.0225384	0.511401	0.916004	7.72591	8.38633e-10	7.15727	7.11723e-08	4.46572	0.0117873	2.80019	0.226633	WRKY55 ATWRKY55 : WRKY DNA-binding protein 55
AT3G60120	3.96934	0.0036074	-0.25347	0.973714	7.6508	6.06701e-09	5.55536	0.000251332	4.43146	0.0226704	0.0338827	0.996617	BGLU27 : beta glucosidase 27
AT2G04070	1.7488	0.010978	-0.182587	0.946684	7.42829	1.91745e-19	5.88452	1.6703e-11	1.77925	0.19117	0.249639	0.924179	MATE efflux family protein
AT4G23160	0.613593	0.829154	-0.451293	0.910167	7.31574	2.51937e-09	6.65785	3.34173e-07	3.70786	0.0426968	2.70349	0.209893	CRK8 : cysteine-rich RLK (RECEPTOR-like protein kinase) 8
AT4G23140	1.99918	0.611384	2.41141	0.511131	7.16174	8.12978e-06	6.55398	0.000208261	2.51061	0.44188	2.2273	0.484673	CRK6 : cysteine-rich RLK (RECEPTOR-like protein kinase) 6
AT5G37840	2.58615	0.240341	-1.17458	0.832174	7.12827	4.70908e-11	4.90219	8.31111e-05	3.84064	0.0795959	2.0889	0.468939	BEST Arabidopsis thaliana protein match is: plastid movement impaired 2 (TAIR:AT1G66480.1); Has 1807 Blast hits to 1807 proteins in 277 species: Archae - 0; Bacteria - 0; Metazoa - 736; Fungi - 347; Plants - 385; Viruses - 0; Other Eukaryotes - 339 (source: NCBI BLink).
AT1G22210	1.42108	0.778417	0.754802	0.922	7.11892	0.000152192	3.48313	0.305868	4.26687	0.186168	0.709498		TPPC : Haloacid dehalogenase-like hydrolase (HAD) superfamily protein
AT5G66890	4.90881	0.0041513	4.40425	0.0361298	7.06627	1.66371e-07	5.65992	0.000240935	2.52999	0.403745	0		Leucine-rich repeat (LRR) family protein
AT2G23260	1.23458	0.785081	-1.62505	0.775152	7.04559	0.000215552	3.72036	0.250701	0	1	2.26032		UGT84B1 : UDP-glucosyl transferase 84B1
AT2G29100	2.67533	0.149955	1.78295	0.514032	7.00076	5.17909e-08	5.26842	0.000399742	3.9988	0.039525	0.728223	0.874364	ATGLR2.9 GLR2.9 : glutamate receptor 2.9
AT1G14550	1.20782	0.265782	-1.45598	0.218681	6.98108	2.22244e-33	5.17385	1.78938e-17	1.69325	0.115385	0.287322	0.875231	Peroxidase superfamily protein
AT5G46960	2.20114	0.120835	-1.11531	0.71852	6.97388	1.59454e-10	4.45958	0.000613654	0.0432487	0.99499	-1.087	0.678869	Plant invertase/pectin methylesterase inhibitor superfamily protein
AT1G21245	1.99663	0.662936	-1.49615	0.836338	6.93722	0.00212171	5.61721	0.0506772	4.19344	0.296113	0		Protein kinase superfamily protein
AT1G57630	3.52381	2.48671e-07	1.25598	0.371051	6.91938	1.78541e-12	5.49826	2.41055e-07	3.34826	0.0207549	1.62885	0.443381	Toll-Interleukin-Resistance (TIR) domain family protein
AT1G13310	2.84774	0.000122381	0.800177	0.650148	6.91533	6.33053e-08	5.93422	2.20618e-05	4.45251	0.00160746	2.89604	0.104559	Endosomal targeting BRO1-like domain-containing protein
AT2G26560	2.34448	0.000166689	0.00734141	1	6.79433	7.38021e-40	5.15517	4.63706e-22	3.49023	2.94313e-07	1.63824	0.0659026	PLP2 PLA IIA PLA2A : phospholipase A 2A
AT2G30750	2.05269	0.0584508	-0.159003	0.970663	6.70164	4.86078e-21	4.88808	1.73035e-10	4.29541	6.16366e-06	2.22709	0.0623904	CYP71A12 : cytochrome P450
AT5G26920	4.30138	4.26157e-26	1.95998	0.000352645	6.68624	1.95249e-63	5.54181	2.44468e-42	4.28249	4.49771e-18	2.24322	8.88739e-05	CBP60G : Cam-binding protein 60-like G
AT2G29250	5.23058	0.000960522	1.28109	0.813398	6.66934	1.43556e-09	4.22472	0.00179957	3.90646	0.0495428	-0.298927	0.95894	Concanavalin A-like lectin protein kinase family protein
AT5G46950	-1.56575	0.793052	-2.80374	0.565701	6.66556	0.00173331	4.70018	0.1152	2.01823	0.705401	1.41681		Plant invertase/pectin methylesterase inhibitor superfamily protein
AT1G01560	2.88875	4.35244e-11	1.31658	0.0627499	6.64384	8.59227e-38	5.54298	2.67778e-25	1.47659	0.0368324	0.079456	0.96422	ATMPK11 MPK11 : MAP kinase 11
AT1G64160	1.40105	0.308439	0.591242	0.81119	6.63285	1.68207e-09	5.48546	5.23899e-06	4.12872	0.0065712	2.57983	0.182478	Disease resistance-responsive (dirigent-like protein) family protein
AT1G01680	5.13983	3.77236e-07	2.33302	0.175193	6.5993	2.32063e-11	4.5815	4.86289e-05	5.85958	0.000663187	3.93053	0.0622143	ATPUB54 PUB54 : plant U-box 54
AT1G61475	1.03617	0.82554	0.963016	0.854485	6.5984	2.80644e-07	5.71261	5.36275e-05	2.93373	0.195038	-0.850129	0.84606	ATP binding;protein kinases
AT5G25260	3.97786	4.63284e-16	1.43615	0.0841393	6.57952	7.51865e-49	5.39003	1.39566e-31	3.26181	1.68977e-08	1.56778	0.036566	SPFH/Band 7/PHB domain-containing membrane-associated protein family
AT1G26380	2.28237	0.0457362	0.339526	0.924352	6.50462	9.59723e-17	5.16285	6.31715e-10	4.42104	2.93188e-05	2.5148	0.0551848	FAD-binding Berberine family protein
AT1G06135	3.18394	0.232751	-1.80911	0.731912	6.48705	4.2996e-05	4.97583	0.0114159	2.24792	0.530587	0		unknown protein; FUNCTIONS IN: molecular_function unknown; INVOLVED IN: biological_process unknown; LOCATED IN: endomembrane system; BEST Arabidopsis thaliana protein match is: unknown protein (TAIR:AT2G31345.1); Has 35333 Blast hits to 34131 proteins in 2444 species: Archae - 798; Bacteria - 22429; Metazoa - 974; Fungi - 991; Plants - 531; Viruses - 0; Other Eukaryotes - 9610 (source: NCBI BLink).
AT1G57650	1.96365	0.388646	-0.0454032	0.997862	6.43557	8.35681e-19	5.83085	1.39553e-14	3.90212	0.000288053	2.19995	0.106519	ATP binding
AT1G53620	1.61144	0.190432	0.0414955	0.995999	6.24632	2.00558e-08	4.57752	0.000399742	2.09088	0.213757	1.31831	0.501468	unknown protein; FUNCTIONS IN: molecular_function unknown; INVOLVED IN: biological_process unknown; LOCATED IN: endomembrane system; BEST Arabidopsis thaliana protein match is: unknown protein (TAIR:AT1G53610.1); Has 5795 Blast hits to 2209 proteins in 338 species: Archae - 0; Bacteria - 1555; Metazoa - 2403; Fungi - 181; Plants - 1035; Viruses - 76; Other Eukaryotes - 545 (source: NCBI BLink).
AT1G48980	1.90831	0.473146	-0.696407	0.918227	6.24336	3.08055e-05	4.00173	0.0495192	2.98977	0.308616	-0.33391	0.958095	2-oxoglutarate (2OG) and Fe(II)-dependent oxygenase superfamily protein
AT5G38910	0.607446	0.845436	-2.09672	0.269284	6.21553	1.81563e-10	3.23765	0.0108199	1.59082	0.496574	0.746221	0.779905	RmlC-like cupins superfamily protein
AT1G26240	1.50065	0.214546	-1.28443	0.391513	6.20315	2.71447e-20	3.68691	1.02288e-06	1.82999	0.146566	0.687363	0.675525	Proline-rich extensin-like family protein
AT5G39670	3.01279	2.38658e-13	0.844764	0.311412	6.11831	1.60796e-48	5.07828	4.16787e-32	2.73875	1.05526e-06	1.40418	0.058027	Calcium-binding EF-hand family protein
AT4G28420	4.55264	2.97034e-05	-0.187578	0.980037	6.11563	4.57483e-13	4.69649	4.04236e-07	5.13031	0.00254698	2.80443	0.232767	Tyrosine transaminase family protein
AT1G65481	3.00358	2.39786e-08	1.01662	0.338234	6.06854	1.98246e-29	4.97515	7.07327e-19	2.42602	0.00424346	1.49677	0.16096	unknown protein; FUNCTIONS IN: molecular_function unknown; INVOLVED IN: biological_process unknown; LOCATED IN: endomembrane system.
AT5G44990	2.50298	1.37536e-05	-0.0193955	0.99815	6.04128	3.79648e-24	5.16287	8.18232e-17	3.68242	5.44795e-06	1.88855	0.0934471	Glutathione S-transferase family protein
AT3G55790	1.47069	0.568943	-0.246951	0.970663	6.01962	2.97589e-07	4.29198	0.00227178	2.49406	0.336348	-0.254578	0.961063	unknown protein; Has 698 Blast hits to 549 proteins in 106 species: Archae - 0; Bacteria - 92; Metazoa - 317; Fungi - 24; Plants - 183; Viruses - 2; Other Eukaryotes - 80 (source: NCBI BLink).
AT2G26400	2.48553	0.00426178	0.348118	0.91425	5.9772	7.2629e-17	4.27777	5.37271e-08	2.21741	0.061081	0.726554	0.694112	ARD ATARD3 ARD3 : acireductone dioxygenase 3
AT2G45760	2.92766	0.000280055	1.55211	0.250176	5.89981	5.24926e-21	4.30796	2.0628e-10	0.988716	0.47249	-0.722261	0.637089	BAP2 BAL : BON association protein 2
AT5G11220	2.83976	0.294945	-0.390872	0.968927	5.82261	7.03723e-05	5.02912	0.00332708	2.45603	0.418705	0		unknown protein; FUNCTIONS IN: molecular_function unknown; INVOLVED IN: biological_process unknown; LOCATED IN: endomembrane system; BEST Arabidopsis thaliana protein match is: unknown protein (TAIR:AT1G64870.1); Has 1807 Blast hits to 1807 proteins in 277 species: Archae - 0; Bacteria - 0; Metazoa - 736; Fungi - 347; Plants - 385; Viruses - 0; Other Eukaryotes - 339 (source: NCBI BLink).
AT1G26400	2.4286	0.364513	-0.158872	0.990938	5.80843	0.000331394	4.92478	0.0116438	2.04322	0.582711	0		FAD-binding Berberine family protein
AT1G69920	2.92635	2.8948e-06	-0.488364	0.820602	5.79402	3.62171e-23	3.99201	3.75728e-10	4.31048	0.000145654	3.22101	0.0149408	ATGSTU12 GSTU12 : glutathione S-transferase TAU 12
AT5G61740	2.03853	0.368674	1.36308	0.662123	5.74972	1.11444e-07	3.61922	0.00944093	1.80287	0.235911	1.02513	0.57352	ATATH14 ATH14 : ABC2 homolog 14
AT5G39580	2.37915	7.63756e-11	0.857038	0.192474	5.71808	2.67709e-65	3.93963	6.09443e-30	2.2379	4.34522e-07	1.48917	0.00263892	Peroxidase superfamily protein
AT3G24790	0.794412	0.940698	0	1	5.66492	0.0354329	3.08636	0.581858	3.0035		0.429585		Protein kinase superfamily protein
AT2G18660	2.12289	0.696842	-0.0706371	0.99849	5.66421	0.013474	2.27085	0.721495	-0.35823		0		PNP-A : plant natriuretic peptide A
AT1G14540	1.41067	0.0117838	-0.637017	0.535351	5.65521	5.50075e-44	4.35897	4.458e-25	2.1312	0.000252478	0.814779	0.338024	Peroxidase superfamily protein
AT3G12230	3.50397	0.12564	0.852195	0.885783	5.62386	0.00299309	1.98922	0.694098	0.267363	0.968125	-0.39679		scpl14 : serine carboxypeptidase-like 14
AT1G53625	1.47613	0.0120658	-0.550872	0.651813	5.61968	9.62937e-33	4.28395	4.63778e-18	1.56665	0.0478075	-0.0951355	0.959624	unknown protein; Has 29996 Blast hits to 6987 proteins in 655 species: Archae - 23; Bacteria - 6686; Metazoa - 10521; Fungi - 1178; Plants - 7439; Viruses - 681; Other Eukaryotes - 3468 (source: NCBI BLink).
AT5G22520	0.639053	0.82486	-0.374903	0.931233	5.61232	0.000194643	4.5361	0.014169	0.582586	0.862738	-1.13135		unknown protein; BEST Arabidopsis thaliana protein match is: unknown protein (TAIR:AT5G22530.1); Has 14 Blast hits to 14 proteins in 2 species: Archae - 0; Bacteria - 0; Metazoa - 0; Fungi - 0; Plants - 14; Viruses - 0; Other Eukaryotes - 0 (source: NCBI BLink).
AT1G26410	1.08153	0.546448	-0.848299	0.707378	5.60082	4.66586e-12	4.16127	3.63172e-06	2.71395	0.036896	1.27922	0.4489	FAD-binding Berberine family protein
AT2G21900	3.58244	0.00166477	1.25521	0.622772	5.58808	5.30298e-07	3.36537	0.0253713	2.22319	0.300918	0.920938	0.754783	WRKY59 ATWRKY59 : WRKY DNA-binding protein 59
AT4G13090	1.11404	0.73667	1.26067	0.70744	5.57965	0.000607459	4.44768	0.0294422	4.59747	0.0414088	4.14065		XTH2 : xyloglucan endotransglucosylase/hydrolase 2
AT4G21380	2.52832	2.19955e-06	0.509522	0.726728	5.56895	8.38465e-25	4.31483	5.18293e-14	2.32318	0.00296962	0.954414	0.412911	ARK3 RK3 : receptor kinase 3
AT1G02930	1.38583	0.0665734	-0.363365	0.839132	5.55063	2.79441e-30	3.75398	3.90183e-13	3.36716	1.09334e-07	2.01565	0.00616715	ATGSTF6 GST1 ERD11 ATGSTF3 GSTF6 ATGST1 : glutathione S-transferase 6
AT5G22545	1.74174	0.551698	0.204119	0.981275	5.52131	0.00112748	5.32469	0.00546937	2.48429	0.461747	-0.0726124		unknown protein; BEST Arabidopsis thaliana protein match is: unknown protein (TAIR:AT5G22530.1); Has 30201 Blast hits to 17322 proteins in 780 species: Archae - 12; Bacteria - 1396; Metazoa - 17338; Fungi - 3422; Plants - 5037; Viruses - 0; Other Eukaryotes - 2996 (source: NCBI BLink).
AT4G14365	2.57214	1.07035e-17	0.62264	0.340816	5.51874	3.50791e-56	4.32475	6.47308e-33	3.3012	5.53127e-16	1.79282	0.000322746	XBAT34 : XnuoM::Tn5 ortholog 4 in Arabidopsis thaliana
AT5G40990	1.57304	0.10282	-0.2344	0.940127	5.51677	5.16795e-18	3.84256	4.30986e-08	1.96433	0.0937772	0.217596	0.927312	GLIP1 : GDSL lipase 1
AT2G45570	1.51725	0.719817	-1.04515	0.884918	5.45566	0.00334461	1.90482	0.741146	-1.08977		-1.61266		CYP76C2 : cytochrome P450
AT1G58320	2.69759	0.000529231	0.732377	0.688274	5.42563	6.1239e-17	3.66912	3.18902e-07	2.55849	0.0139211	0.518147	0.771501	PLAC8 family protein
AT2G36770	3.26675	0.334699	-1.45804	0.837179	5.41195	0.00844958	3.65983	0.260788	1.32931		0.620842		UDP-Glycosyltransferase superfamily protein
AT1G21250	3.32046	0.00281954	-1.39846	0.725135	5.41024	1.37285e-13	2.48034	0.0157066	3.17153	0.117435	1.14817	0.7182	WAK1 PRO25 : cell wall-associated kinase
AT1G36640	1.66184	0.0183227	0.701518	0.599441	5.36715	1.28344e-13	4.43839	1.114e-08	3.62474	0.000213587	2.22646	0.081593	unknown protein; FUNCTIONS IN: molecular_function unknown; INVOLVED IN: biological_process unknown; LOCATED IN: endomembrane system; EXPRESSED IN: sperm cell
AT2G30660	1.50048	0.548028	-1.20862	0.716723	5.3343	1.67172e-06	2.58936	0.133765	-0.56732	0.886069	-0.959742	0.739308	ATP-dependent caseinolytic (Clp) protease/crotonase family protein
AT4G37290	2.00843	0.00198688	-0.304956	0.890083	5.33305	8.16906e-23	4.22825	1.68866e-13	0.906847	0.468417	-0.575668	0.692269	unknown protein; FUNCTIONS IN: molecular_function unknown; INVOLVED IN: response to karrikin; LOCATED IN: endomembrane system; EXPRESSED IN: cotyledon
AT4G28460	2.15906	0.000118735	-0.0423613	0.992805	5.33137	2.47886e-24	4.69438	5.43527e-18	2.32052	0.00953048	1.15016	0.355367	unknown protein; FUNCTIONS IN: molecular_function unknown; INVOLVED IN: biological_process unknown; LOCATED IN: endomembrane system; EXPRESSED IN: 10 plant structures; EXPRESSED DURING: LP.04 four leaves visible
AT5G60350	1.74044	0.415776	0.096561	0.991627	5.30126	1.63208e-05	3.16133	0.0711418	-0.314349	0.94457	-0.810476	0.807253	unknown protein; Has 110 Blast hits to 97 proteins in 36 species: Archae - 0; Bacteria - 10; Metazoa - 39; Fungi - 2; Plants - 5; Viruses - 0; Other Eukaryotes - 54 (source: NCBI BLink).
AT2G17040	2.15732	0.265782	0.594971	0.897022	5.28916	0.000332455	4.99225	0.00268579	3.15092	0.198911	1.31186		anac036 NAC036 : NAC domain containing protein 36
AT5G64890	0.457024	0.719185	-0.901277	0.399419	5.26506	6.5108e-09	4.08365	7.58688e-05	-0.164541	0.957501	-1.39021	0.506917	PROPEP2 : elicitor peptide 2 precursor
AT5G56960	2.6999	0.213262	1.1999	0.762591	5.22893	0.00247719	4.24993	0.0588951	1.84963	0.571022	-0.21338		basic helix-loop-helix (bHLH) DNA-binding family protein
AT5G52720	1.19009	0.642232	-0.960475	0.844899	5.19722	1.97348e-20	3.22752	4.30576e-07	2.67353	0.0113298	1.56301	0.266688	Copper transport protein family
AT1G34047	3.57515	6.29535e-05	4.20548	6.9491e-06	5.19667	2.78113e-07	4.74669	1.46409e-05	6.62627	2.56728e-05	6.84817	1.21498e-05	Defensin-like (DEFL) family protein
AT1G23730	4.06868	1.11118e-07	2.535	0.0169648	5.15968	7.94879e-14	3.22044	6.75001e-05	2.98961	0.0095261	1.57052	0.317228	ATBCA3 BCA3 : beta carbonic anhydrase 3
AT5G22540	1.56785	0.18941	0.610364	0.795207	5.1213	1.71084e-15	4.00775	8.53289e-09	2.5804	0.0164557	1.40376	0.322797	Plant protein of unknown function (DUF247)
AT4G10530	1.3354	0.459602	0.842794	0.748924	5.1196	0.0010727	1.34982	0.841063	1.17745	0.813667	1.80029		Subtilase family protein
AT5G55980	0.803444	0.827632	0.0737122	0.995062	5.10146	0.00245635	4.785	0.0153945	-2.03026	0.633654	-0.476303		serine-rich protein-related
AT1G66090	3.60421	3.92854e-05	1.16179	0.547642	5.08761	0.000480907	1.8102	0.636841	2.12061	0.53369	0	1	Disease resistance protein (TIR-NBS class)
AT4G22030	4.74302	0.00534386	2.2119	0.502381	5.08128	7.32706e-09	3.54034	0.0006997	1.09815	0.659525	0.48547	0.86968	F-box family protein with a domain of unknown function (DUF295)
AT1G73805	1.96669	0.00403979	0.383544	0.851747	5.0785	3.3066e-22	3.24415	2.76756e-08	1.56493	0.106606	0.982933	0.396621	Calmodulin binding protein-like
AT4G10520	0.93928	0.840568	1.84732	0.611008	5.07783	0.0147273	3.01215	0.435424	3.30034	0.376434	1.80326		Subtilase family protein
AT1G74140	2.27635	0.390312	-2.08677	0.621894	5.01473	7.27067e-05	1.96393	0.468923	3.43605	0.203557	0		Rhomboid-related intramembrane serine protease family protein
AT5G22570	3.95234	2.02711e-05	1.90235	0.237772	5.00777	2.81244e-05	4.2572	0.0020522	1.59476	0.380458	-0.0742024	0.983762	WRKY38 ATWRKY38 : WRKY DNA-binding protein 38
AT3G02840	1.50085	0.498844	0.240864	0.967008	5.00693	9.0498e-05	3.71938	0.0216146	-0.296576	0.935926	-2.41322	0.202417	ARM repeat superfamily protein
AT5G54700	-0.07817	0.988209	0.547984	0.845407	4.98506	0.00137256	3.4089	0.149125	0	1	1.0621	0.808853	Ankyrin repeat family protein
AT5G17970	-0.723007	0.930588	2.47155		4.96574	0.0113993	1.42919		1.14837		-1.33724		Disease resistance protein (TIR-NBS-LRR class) family
AT1G17615	3.78469	0.0198662	1.90859	0.521027	4.96437	1.27871e-07	2.60037	0.0541283	2.84183	0.0630897	2.11544	0.218613	Disease resistance protein (TIR-NBS class)
AT2G17055	0.215464	0.960204	-0.144639	0.981082	4.94993	0.001624	4.36596	0.020857	1.02045	0.717629	0.891735		Toll-Interleukin-Resistance (TIR) domain family protein
AT3G28510	1.08567	0.572743	-1.44338	0.433694	4.93317	2.26803e-09	2.55548	0.0205885	-1.35677	0.457967	-2.00462	0.174177	P-loop containing nucleoside triphosphate hydrolases superfamily protein
AT2G32130	2.11982	0.50514	1.2962	0.776041	4.93102	2.16218e-05	4.51789	0.000455073	1.57834	0.436231	0.65023	0.792956	Plant protein of unknown function (DUF641)
AT1G55790	3.29074	4.31718e-06	1.37677	0.302229	4.89436	7.11153e-17	3.93609	3.73921e-10	2.10508	0.0279902	0.946927	0.472801	Domain of unknown function (DUF2431)
AT2G37810	1.53393	0.783868	1.73175	0.76171	4.88874	0.02462	2.68351	0.54095	3.03976	0.436648	2.52025		Cysteine/Histidine-rich C1 domain family protein
AT4G23280	1.87563	0.108229	0.987106	0.608373	4.88552	1.89809e-10	4.13662	6.59117e-07	2.28316	0.0511658	0.866002	0.618054	CRK20 : cysteine-rich RLK (RECEPTOR-like protein kinase) 20
AT2G29150	0.760155	0.918815	1.41503	0.821178	4.88476	1.99296e-05	3.56922	0.011676	1.84605	0.459619	0.146536	0.972649	NAD(P)-binding Rossmann-fold superfamily protein
AT1G54950	1.81631	0.712396	2.6604	0.521027	4.88421	0.0220671	3.98049	0.187577	0.0604344		0.893952		unknown protein; FUNCTIONS IN: molecular_function unknown; INVOLVED IN: biological_process unknown; LOCATED IN: endomembrane system; BEST Arabidopsis thaliana protein match is: unknown protein (TAIR:AT1G07690.1); Has 7 Blast hits to 7 proteins in 2 species: Archae - 0; Bacteria - 0; Metazoa - 0; Fungi - 0; Plants - 7; Viruses - 0; Other Eukaryotes - 0 (source: NCBI BLink).
AT4G39610	2.08189	0.393715	1.11714	0.776759	4.88286	9.04428e-05	3.62938	0.0213277	0.800655	0.79131	-0.112855	0.977621	Protein of unknown function
AT3G47480	3.84569	7.57368e-13	1.29914	0.213417	4.87587	7.39971e-35	3.54864	1.78938e-17	2.02636	0.000401283	0.221213	0.861829	Calcium-binding EF-hand family protein
AT3G60270	0.418328	0.856978	-0.604789	0.787367	4.87133	1.42859e-12	3.32864	1.96516e-05	3.31335	0.000676068	2.32089	0.0373383	Cupredoxin superfamily protein
AT1G29100	3.22396	0.0219804	1.1359	0.70229	4.85528	1.04066e-05	3.3573	0.016778	4.12848	0.0757399	2.79395	0.32007	Heavy metal transport/detoxification superfamily protein
AT4G11393	2.71466	0.00254476	3.12114	0.0012989	4.84875	0.00112809	2.82381	0.272366	1.7001	0.591696	3.08666	0.171216	Defensin-like (DEFL) family protein
AT5G43650	0.894711	0.91501	0		4.82604	0.0380929	3.6004		1.49934		1.81604		BHLH92 : basic helix-loop-helix (bHLH) DNA-binding superfamily protein
AT1G51920	3.54926	0.00998255	-0.076179	0.995817	4.81539	2.96958e-07	3.80628	0.000451698	4.78324	0.00296308	0.535551	0.912137	unknown protein; FUNCTIONS IN: molecular_function unknown; INVOLVED IN: biological_process unknown; LOCATED IN: endomembrane system; EXPRESSED IN: stem
AT5G11210	1.25377	0.000564969	-0.0794268	0.962604	4.75666	8.20016e-53	3.84566	5.93288e-33	2.59371	2.18963e-10	1.38195	0.0067334	ATGLR2.5 GLR2.5 : glutamate receptor 2.5
AT2G43000	1.76597	0.00229221	-0.194842	0.928792	4.7408	6.75704e-26	3.66189	1.35615e-14	1.93811	0.0046586	0.735429	0.455295	anac042 NAC042 : NAC domain containing protein 42
AT5G33355	4.23525	1.13074e-07	4.87625	6.79992e-09	4.73298	2.90819e-10	4.49293	1.32899e-08	4.83698	2.29563e-07	4.89552	6.04651e-08	Defensin-like (DEFL) family protein
AT1G02920	0.927788	0.391931	-0.448782	0.800316	4.73139	1.65124e-19	3.30299	6.36742e-09	2.61405	0.000375837	1.59208	0.0723173	ATGSTF7 GST11 ATGSTF8 GSTF7 ATGST11 : glutathione S-transferase 7
AT4G26120	1.47541	0.00011151	0.13922	0.927821	4.72863	1.37467e-43	3.87757	5.56316e-28	1.17117	0.0348498	0.328611	0.702677	Ankyrin repeat family protein / BTB/POZ domain-containing protein
AT2G17740	2.80974	0.0578499	1.09781	0.71368	4.7149	8.48314e-08	3.58153	0.000440948	1.95682	0.286788	0.456162	0.872508	Cysteine/Histidine-rich C1 domain family protein
AT4G15310	1.60431	0.0506497	0.504259	0.781873	4.71287	2.11566e-12	3.1266	6.49187e-05	2.42105	0.0130333	0.40593	0.829607	CYP702A3 : cytochrome P450
AT3G12910	1.91871	0.569392	-0.85084	0.908228	4.70511	0.0148135	1.69638	0.772417	3.22459		0		NAC (No Apical Meristem) domain transcriptional regulator superfamily protein
AT3G26200	5.22804	2.64511e-05	-0.727616	0.898662	4.70468	4.51064e-12	3.37436	1.27915e-05	2.88982	0.0382681	1.12727	0.586717	CYP71B22 : cytochrome P450
AT1G65483	3.1651	0.0591051	2.14932	0.381183	4.69218	0.00271828	4.01235	0.0387031	1.17868	0.79749	1.60921		unknown protein; Has 5 Blast hits to 5 proteins in 2 species: Archae - 0; Bacteria - 0; Metazoa - 0; Fungi - 0; Plants - 5; Viruses - 0; Other Eukaryotes - 0 (source: NCBI BLink).
AT5G47850	3.58674	0.000231041	2.05684	0.18649	4.6866	4.60628e-12	3.99551	4.30986e-08	2.25594	0.0453363	0.548568	0.784014	CCR4 : CRINKLY4 related 4
AT2G36440	1.8955	0.484937	1.75807	0.562798	4.67863	4.34475e-05	3.79182	0.00532189	2.01836	0.532994	2.01102	0.505618	unknown protein; Has 3 Blast hits to 3 proteins in 2 species: Archae - 0; Bacteria - 0; Metazoa - 0; Fungi - 0; Plants - 3; Viruses - 0; Other Eukaryotes - 0 (source: NCBI BLink).
AT2G02930	2.64049	0.00650546	1.67851	0.264354	4.67736	1.69611e-12	2.42244	0.00464012	2.44666	0.059178	1.62846	0.289959	ATGSTF3 GST16 GSTF3 : glutathione S-transferase F3
AT5G05300	1.71447	0.445407	0.786758	0.837179	4.67588	0.00339658	3.80593	0.0657032	0.696396	0.841358	-0.251019		unknown protein; FUNCTIONS IN: molecular_function unknown; INVOLVED IN: biological_process unknown; LOCATED IN: endomembrane system; EXPRESSED IN: 10 plant structures; EXPRESSED DURING: 8 growth stages; Has 1807 Blast hits to 1807 proteins in 277 species: Archae - 0; Bacteria - 0; Metazoa - 736; Fungi - 347; Plants - 385; Viruses - 0; Other Eukaryotes - 339 (source: NCBI BLink).
AT4G04570	1.31813	0.00785846	0.5869	0.524976	4.64999	7.15712e-32	3.18255	9.04209e-14	2.10827	0.000232513	0.999949	0.227187	CRK40 : cysteine-rich RLK (RECEPTOR-like protein kinase) 40
AT4G11170	4.27178	6.15214e-18	2.06775	0.00275874	4.6197	2.76691e-21	3.37106	1.73035e-10	2.38042	0.00176126	0.942387	0.416706	Disease resistance protein (TIR-NBS-LRR class) family
AT1G72890	1.23717	0.0112039	0.840838	0.240472	4.60825	1.78483e-37	3.41856	1.21258e-19	1.98641	7.60042e-05	1.24468	0.0394333	Disease resistance protein (TIR-NBS class)
AT5G52670	0.562338	0.809585	0.374739	0.906331	4.59108	3.43606e-12	2.10562	0.0288272	2.71736	0.115298	2.47649	0.171216	Copper transport protein family
AT3G18250	2.06889	0.00334785	0.308156	0.893195	4.56323	1.75267e-16	3.52514	3.34166e-09	1.55697	0.118084	0.167353	0.929144	Putative membrane lipoprotein
AT1G79680	2.64869	0.0263469	1.4969	0.442528	4.53694	1.80243e-05	3.59489	0.00436479	4.10579	0.0576801	2.49062	0.389836	WAKL10 ATWAKL10 : WALL ASSOCIATED KINASE (WAK)-LIKE 10
AT1G13520	1.34199	0.00047492	0.130003	0.931233	4.53394	3.41135e-49	3.33086	2.37438e-25	1.56334	0.000445817	0.44633	0.532605	Protein of unknown function (DUF1262)
AT5G26690	2.50545	0.000335477	1.09717	0.40288	4.52544	1.89996e-18	3.20199	1.59664e-08	1.23119	0.238553	0.469424	0.727921	Heavy metal transport/detoxification superfamily protein
AT3G16530	0.532887	0.767587	-0.653122	0.713741	4.52353	9.48499e-14	2.7586	9.18867e-05	1.35291	0.267022	1.19653	0.312067	Legume lectin family protein
AT5G57510	1.86413	0.0242931	-0.476526	0.826511	4.5206	3.6989e-14	3.98225	2.8803e-10	0.902377	0.506031	0.0748317	0.973783	unknown protein; Has 27 Blast hits to 27 proteins in 9 species: Archae - 0; Bacteria - 0; Metazoa - 0; Fungi - 0; Plants - 27; Viruses - 0; Other Eukaryotes - 0 (source: NCBI BLink).
AT4G11655	2.93227	9.27815e-06	1.59298	0.128835	4.49611	6.94085e-16	3.66126	7.32552e-10	2.1516	0.0168781	0.160187	0.938595	Uncharacterised protein family (UPF0497)
AT1G67980	2.02758	0.00244602	0.796809	0.542086	4.49168	2.32534e-18	3.44586	3.98999e-10	2.67444	0.000182001	1.30749	0.171216	CCOAMT : caffeoyl-CoA 3-O-methyltransferase
AT2G36255	4.29353	1.1023e-08	4.2791	1.12253e-07	4.47074	1.88331e-11	4.32347	5.20328e-10	3.40884	5.9486e-05	3.57945	1.21498e-05	Defensin-like (DEFL) family protein
AT4G13420	0.350076	0.916997	-1.2491	0.590612	4.4641	2.73498e-08	1.85662	0.160766	-1.63347	0.329845	-1.7191	0.260024	HAK5 ATHAK5 : high affinity K+ transporter 5
AT3G56400	2.06672	0.000102956	0.314568	0.852869	4.44655	4.47596e-24	3.31995	1.19879e-12	2.09958	0.00137995	1.05695	0.223515	WRKY70 ATWRKY70 : WRKY DNA-binding protein 70
AT5G64905	1.74999	0.00893717	0.90267	0.428806	4.44291	7.2536e-18	3.40174	9.55088e-10	1.49876	0.121813	0.0723901	0.973783	PROPEP3 : elicitor peptide 3 precursor
AT5G49870	0.450405	0.616727	0.251716	0.857589	4.41853	0.00117084	-0.554215	0.947519	0	1	0.331411	0.951092	Mannose-binding lectin superfamily protein
AT5G61050	1.39063	0.78295	-0.0185276	1	4.4039	0.00242969	2.63801	0.262351	1.76807	0.622512	1.12741		histone deacetylase-related / HD-related
AT3G56380	0.873486	0.73785	0.501881	0.898218	4.40289	0.00227419	3.5466	0.0563423	1.61196	0.408947	1.95435		ARR17 RR17 : response regulator 17
AT4G15370	4.33137	1.18638e-14	2.70758	0.00012705	4.38417	4.07955e-24	3.17165	8.4116e-12	5.12166	2.79631e-21	3.20329	6.04651e-08	BARS1 PEN2 : baruol synthase 1
AT1G66700	1.65894	0.00785846	0.334202	0.847858	4.34886	1.82782e-20	3.59578	3.13537e-13	1.60479	0.0406279	0.572575	0.605306	PXMT1 : S-adenosyl-L-methionine-dependent methyltransferases superfamily protein
AT2G29110	2.66892	0.00605456	1.27428	0.473243	4.34849	1.52185e-08	3.24009	0.000291709	3.00273	0.0252253	2.29262	0.135561	ATGLR2.8 GLR2.8 : glutamate receptor 2.8
AT1G21130	1.69211	0.189979	0.63448	0.797425	4.34601	3.32589e-08	2.8855	0.00248995	2.70225	0.0279478	2.13924	0.103778	O-methyltransferase family protein
AT5G16080	0.817281	0.547598	0.621086	0.718449	4.33474	4.29619e-08	3.10698	0.00102452	1.6107	0.335981	0.63044	0.777747	AtCXE17 CXE17 : carboxyesterase 17
AT2G31345	3.71235	0.101205	0.338269	0.97188	4.32065	0.00137227	3.83908	0.0170512	0.87375	0.800359	-2.13037	0.492036	unknown protein; FUNCTIONS IN: molecular_function unknown; INVOLVED IN: biological_process unknown; LOCATED IN: endomembrane system; BEST Arabidopsis thaliana protein match is: unknown protein (TAIR:AT1G06135.1); Has 35333 Blast hits to 34131 proteins in 2444 species: Archae - 798; Bacteria - 22429; Metazoa - 974; Fungi - 991; Plants - 531; Viruses - 0; Other Eukaryotes - 9610 (source: NCBI BLink).
AT5G52760	1.52601	0.643422	1.00942	0.819982	4.28379	0.00352403	2.90265	0.182573	0.00402707	1	-1.61314	0.559099	Copper transport protein family
AT1G49938	-0.980982	0.842963	-0.716871	0.904168	4.26845	0.0233856	1.43618	0.825234	3.47005		3.34632		unknown protein; FUNCTIONS IN: molecular_function unknown; INVOLVED IN: biological_process unknown; LOCATED IN: cellular_component unknown; Has 0 Blast hits to 0 proteins in 0 species (source: NCBI BLink).
AT5G01900	4.23005	0.00084822	1.94579	0.402235	4.25761	3.13675e-07	3.80528	3.17841e-05	1.08158	0.44188	-0.210688	0.925942	WRKY62 ATWRKY62 : WRKY DNA-binding protein 62
AT3G28415	0.454282	0.945591	0.379615	0.961875	4.25299	0.0164974	4.21312	0.0441045	2.69545	0.356226	3.71023		ABC transporter family protein
AT5G22530	0.34814	0.941303	-1.0768	0.743644	4.2505	0.0211969	3.12214	0.267509	2.81534	0.379468	1.79423		unknown protein; BEST Arabidopsis thaliana protein match is: unknown protein (TAIR:AT5G22520.1); Has 30201 Blast hits to 17322 proteins in 780 species: Archae - 12; Bacteria - 1396; Metazoa - 17338; Fungi - 3422; Plants - 5037; Viruses - 0; Other Eukaryotes - 2996 (source: NCBI BLink).
AT4G38560	3.62415	0.046476	1.11246	0.801359	4.24451	0.0126819	4.19263	0.0356552	1.56526	0.670439	-0.297352		Arabidopsis phospholipase-like protein (PEARLI 4) family
AT4G04540	1.06182	0.775043	-2.21008	0.542349	4.23752	7.54076e-08	3.08845	0.00102821	2.09057	0.198096	-0.335205	0.919542	CRK39 : cysteine-rich RLK (RECEPTOR-like protein kinase) 39
AT1G13490	2.05217	0.367731	0.278885	0.969076	4.1988	0.0147122	4.14046	0.0418508	1.19015	0.791562	2.19345		Protein of unknown function (DUF1262)
AT3G23250	1.89598	0.193536	1.38653	0.479254	4.19205	3.06561e-06	3.61273	0.000330799	0.146476	0.966156	-1.72328	0.292676	MYB15 ATY19 ATMYB15 : myb domain protein 15
AT3G03670	3.56647	2.17619e-06	1.60811	0.234758	4.19151	1.07086e-17	2.55081	4.65794e-06	1.72822	0.0370374	1.12936	0.237145	Peroxidase superfamily protein
AT2G18690	1.7431	1.58516e-10	0.472449	0.407175	4.17164	6.10226e-59	3.0092	2.46823e-29	1.67635	1.37939e-06	0.691427	0.160407	unknown protein; FUNCTIONS IN: molecular_function unknown; INVOLVED IN: biological_process unknown; LOCATED IN: membrane; EXPRESSED IN: 17 plant structures; EXPRESSED DURING: 9 growth stages; CONTAINS InterPro DOMAIN/s: Protein of unknown function DUF975 (InterPro:IPR010380); BEST Arabidopsis thaliana protein match is: unknown protein (TAIR:AT2G18680.1); Has 213 Blast hits to 211 proteins in 20 species: Archae - 0; Bacteria - 8; Metazoa - 0; Fungi - 0; Plants - 205; Viruses - 0; Other Eukaryotes - 0 (source: NCBI BLink).
AT5G44690	-1.94326	0.588794	-2.21615	0.533021	4.15131	0.000192412	2.32571	0.200546	0.197597	0.968293	-0.742037		unknown protein; BEST Arabidopsis thaliana protein match is: unknown protein (TAIR:AT4G20160.1); Has 30201 Blast hits to 17322 proteins in 780 species: Archae - 12; Bacteria - 1396; Metazoa - 17338; Fungi - 3422; Plants - 5037; Viruses - 0; Other Eukaryotes - 2996 (source: NCBI BLink).
AT3G53600	-0.584521	0.858043	-0.601861	0.87042	4.14755	0.000505097	2.85188	0.0874809	0.898365	0.781744	-0.358777	0.927272	C2H2-type zinc finger family protein
AT4G11070	0.438708	0.6471	0.352345	0.768953	4.11443	1.20788e-07	2.82161	0.00380231	3.99232	0.0189516	3.07142	0.125941	WRKY41 AtWRKY41 : WRKY family transcription factor
AT1G26420	1.07193	0.12564	-0.0548653	0.98672	4.11111	3.80305e-21	2.74671	8.9078e-09	1.67169	0.0168862	0.702914	0.462235	FAD-binding Berberine family protein
AT2G02010	0.350866	0.842963	-0.519354	0.766021	4.08539	3.61829e-16	1.81273	0.00684059	1.72687	0.0426968	0.867049	0.432376	GAD4 : glutamate decarboxylase 4
AT2G29350	0.765531	0.830236	-1.20557	0.709332	4.07754	0.00126671	2.36727	0.236501	3.1133	0.130884	0.807909	0.790422	SAG13 : senescence-associated gene 13
AT5G39120	1.23273	0.294945	1.10649	0.427998	4.07444	6.9078e-09	0.550559	0.854169	1.67852	0.223376	1.3316	0.352781	RmlC-like cupins superfamily protein
AT5G40010	0.628794	0.5536	-0.0273948	0.995817	4.06012	2.22295e-18	2.25385	3.38268e-05	0.344162	0.813667	-0.319511	0.800544	AATP1 : AAA-ATPase 1
AT2G19190	1.84821	0.000662482	0.371856	0.808376	4.05758	7.64639e-21	2.56734	1.1316e-07	2.53772	2.71457e-05	1.29054	0.109102	FRK1 : FLG22-induced receptor-like kinase 1
AT1G34540	2.21944	0.329109	2.55691	0.267197	4.04847	0.0223929	2.91265	0.287883	0.573331	0.866539	0.256596		CYP94D1 : cytochrome P450
AT4G14630	2.97559	4.63284e-16	1.17553	0.0428641	4.04698	2.89496e-32	2.78341	1.86735e-14	1.07775	0.0775465	0.454575	0.566908	GLP9 : germin-like protein 9
AT4G00955	-0.0529046	0.989949	0.180307	0.953375	4.04325	0.00801627	-0.609614	0.945217	-0.264431	0.958281	1.36796	0.592783	FUNCTIONS IN: molecular_function unknown; INVOLVED IN: biological_process unknown; LOCATED IN: endomembrane system; EXPRESSED IN: 14 plant structures; EXPRESSED DURING: 9 growth stages; CONTAINS InterPro DOMAIN/s: EGF-like (InterPro:IPR006210); BEST Arabidopsis thaliana protein match is: Protein kinase superfamily protein (TAIR:AT2G23450.1); Has 94 Blast hits to 88 proteins in 13 species: Archae - 0; Bacteria - 0; Metazoa - 10; Fungi - 0; Plants - 84; Viruses - 0; Other Eukaryotes - 0 (source: NCBI BLink).
AT1G29600	1.05925	0.233127	1.04722	0.320869	4.0387	0.00456494	0.946649	0.87517	2.59524	0.304618	-0.49461	0.92084	Zinc finger C-x8-C-x5-C-x3-H type family protein
AT5G22270	1.57341	0.0476256	0.272436	0.908078	4.02347	1.40467e-13	3.21872	4.27643e-08	1.93271	0.0275249	0.728717	0.555034	unknown protein; BEST Arabidopsis thaliana protein match is: unknown protein (TAIR:AT3G11600.1); Has 136 Blast hits to 136 proteins in 15 species: Archae - 0; Bacteria - 0; Metazoa - 0; Fungi - 0; Plants - 136; Viruses - 0; Other Eukaryotes - 0 (source: NCBI BLink).
AT5G61890	-1.32489	0.635619	-0.991766	0.760355	4.01529	0.0165854	3.31984	0.155154	2.27167	0.437829	1.74163		Integrase-type DNA-binding superfamily protein
AT1G33890	0.948799	0.649778	1.61356	0.350667	4.01475	0.0144134	-0.777929	0.925749	0.858606	0.859549	0.21509		Avirulence induced gene (AIG1) family protein
AT3G53590	0.616508	0.793052	1.074	0.546938	4.00188	1.97656e-13	2.87169	2.73524e-06	1.66655	0.105754	1.15859	0.324918	Leucine-rich repeat protein kinase family protein
AT1G35210	0.770771	0.696573	0.504406	0.850505	4.00187	1.05654e-06	3.32719	0.00033744	0.142876	0.962387	-1.27399	0.427107	unknown protein; FUNCTIONS IN: molecular_function unknown; INVOLVED IN: biological_process unknown; LOCATED IN: chloroplast; EXPRESSED IN: 14 plant structures; EXPRESSED DURING: 9 growth stages; CONTAINS InterPro DOMAIN/s: Protein of unknown function DUF740 (InterPro:IPR008004); BEST Arabidopsis thaliana protein match is: unknown protein (TAIR:AT1G22470.1); Has 83 Blast hits to 83 proteins in 12 species: Archae - 0; Bacteria - 0; Metazoa - 0; Fungi - 0; Plants - 81; Viruses - 0; Other Eukaryotes - 2 (source: NCBI BLink).
AT2G25510	1.79512	0.443697	0.446633	0.934004	3.9927	0.0412444	2.04203	0.667772	-0.646933	0.917055	1.52126		unknown protein; Has 2 Blast hits to 2 proteins in 1 species: Archae - 0; Bacteria - 0; Metazoa - 0; Fungi - 0; Plants - 2; Viruses - 0; Other Eukaryotes - 0 (source: NCBI BLink).
AT1G56250	1.33313	0.533496	1.62142	0.420076	3.95905	0.000601791	2.74434	0.0919901	-0.0538702	0.992444	-0.651091	0.807055	AtPP2-B14 PP2-B14 : phloem protein 2-B14
AT3G60140	1.89856	0.172018	1.95251	0.217817	3.95346	5.76823e-06	2.28071	0.0593463	1.67317	0.329845	0.972288	0.607076	DIN2 SRG2 BGLU30 : Glycosyl hydrolase superfamily protein
AT1G50090	3.11505	0.00281954	1.87832	0.253554	3.94447	8.21604e-08	1.65137	0.21858	2.55156	0.161695	1.12784	0.65946	D-aminoacid aminotransferase-like PLP-dependent enzymes superfamily protein
AT1G08860	3.09415	0.0457362	0.461822	0.937097	3.94207	0.00279434	2.97632	0.0999469	2.17623	0.453852	3.08595		BON3 : Calcium-dependent phospholipid-binding Copine family protein
AT3G59960	5.33965	0.00229506	3.2334	0.264354	3.91389	0.028694	5.04133	0.00423371	4.8502	0.0196941	4.42981		ASHH4 SDG24 : histone-lysine N-methyltransferase ASHH4
AT5G19880	0.758283	0.772417	-1.32758	0.628837	3.90411	1.90246e-05	1.42596	0.481561	2.29055	0.221925	0.939926	0.71061	Peroxidase superfamily protein
AT1G13480	1.73104	3.16326e-05	0.0467307	0.986118	3.89669	2.11843e-28	2.82034	5.97811e-14	2.26813	2.75848e-06	1.02354	0.121749	Protein of unknown function (DUF1262)
AT2G20150	3.18743	0.150622	0.737229	0.904563	3.88909	0.0396041	4.14949	0.0569875	4.16462	0.0986279	2.36632		unknown protein; Has 5 Blast hits to 5 proteins in 1 species: Archae - 0; Bacteria - 0; Metazoa - 0; Fungi - 0; Plants - 5; Viruses - 0; Other Eukaryotes - 0 (source: NCBI BLink).
AT5G06760	0.60069	0.753856	0.0741582	0.989794	3.88593	2.17198e-08	2.32421	0.00995831	0.894021	0.555775	0.171408	0.937671	LEA4-5 : Late Embryogenesis Abundant 4-5
AT3G61730	2.40952	0.0648896	0.695842	0.832174	3.88368	0.00200873	3.37357	0.0282475	4.59384	0.0014881	3.82968	0.0151823	RMF : reduced male fertility
AT2G38340	1.9054	0.190432	2.20513	0.151706	3.86976	8.61952e-05	3.19896	0.00577428	4.83778	4.24346e-05	4.23066	0.000451006	DREB19 : Integrase-type DNA-binding superfamily protein
AT1G67160	1.59656	0.677079	1.74501	0.658113	3.86169	0.000517014	2.20849	0.219412	0.813509	0.807141	0.581219		F-box family protein with a domain of unknown function (DUF295)
AT5G39150	1.02445	0.575573	1.41733	0.401079	3.85989	0.000201369	-0.0829153	0.994819	1.05049	0.68072	0.157276	0.966314	RmlC-like cupins superfamily protein
AT1G74080	1.48712	1.58776e-05	0.322931	0.722763	3.85002	1.62275e-35	2.98148	4.2554e-20	1.24596	0.00832308	0.318572	0.685458	ATMYB122 MYB122 : myb domain protein 122
AT5G48400	1.10235	0.00837887	-0.00707154	0.999747	3.83223	3.39605e-35	3.03524	4.76147e-21	0.766991	0.213718	-0.194417	0.829481	ATGLR1.2 GLR1.2 : Glutamate receptor family protein
AT2G43570	0.429261	0.754362	-0.81598	0.445496	3.8293	2.169e-16	2.06219	0.000195754	1.46491	0.0673085	0.566443	0.600851	CHI : chitinase
AT2G30670	1.65222	0.711638	-1.49358	0.806423	3.82829	0.00239508	-0.244058	0.969932	-1.02466	0.801036	-3.76645	0.175133	NAD(P)-binding Rossmann-fold superfamily protein
AT4G33050	1.67752	2.52596e-06	0.594941	0.388886	3.81314	1.03016e-34	3.17102	5.39878e-23	1.54703	0.000520132	0.723835	0.232062	EDA39 : calmodulin-binding family protein
AT1G09080	1.11858	0.733261	1.91887	0.45657	3.79739	0.00148702	0.5398	0.918492	0.8897	0.803601	1.49868	0.557213	BIP3 : Heat shock protein 70 (Hsp 70) family protein
AT2G46400	1.99508	0.0337602	1.09491	0.475467	3.77358	3.79424e-08	2.68933	0.000901428	1.89278	0.115292	0.552177	0.749264	WRKY46 ATWRKY46 : WRKY DNA-binding protein 46
AT2G23830	0.940707	0.424545	-0.402952	0.855518	3.77021	8.30133e-10	2.66191	0.000208383	1.781	0.166347	1.17437	0.430612	PapD-like superfamily protein
AT1G22890	2.99724	0.00162873	1.25132	0.498517	3.76024	9.83914e-08	3.30186	1.99091e-05	1.84161	0.166445	1.25026	0.401166	unknown protein; FUNCTIONS IN: molecular_function unknown; INVOLVED IN: biological_process unknown; LOCATED IN: endomembrane system; EXPRESSED IN: 19 plant structures; EXPRESSED DURING: 11 growth stages; Has 17 Blast hits to 17 proteins in 2 species: Archae - 0; Bacteria - 0; Metazoa - 0; Fungi - 0; Plants - 17; Viruses - 0; Other Eukaryotes - 0 (source: NCBI BLink).
AT4G19925	0.781917	0.810878	0.290179	0.959773	3.72919	3.44979e-05	2.00861	0.155918	2.65938	0.0869938	2.39223	0.128033	Toll-Interleukin-Resistance (TIR) domain family protein
AT5G44568	2.144	3.4116e-05	0.830307	0.426569	3.71166	2.79441e-30	2.82934	2.57508e-16	1.69843	8.5204e-05	0.65392	0.320761	unknown protein; FUNCTIONS IN: molecular_function unknown; INVOLVED IN: biological_process unknown; LOCATED IN: endomembrane system; Has 19 Blast hits to 19 proteins in 2 species: Archae - 0; Bacteria - 0; Metazoa - 0; Fungi - 0; Plants - 19; Viruses - 0; Other Eukaryotes - 0 (source: NCBI BLink).
AT4G11900	0.770469	0.902042	0	1	3.70971	2.10252e-10	2.48253	0.000346093	2.24175	0.034493	1.52025	0.222138	S-locus lectin protein kinase family protein
AT4G28350	0.698817	0.499352	-0.156294	0.949421	3.70812	1.7659e-13	2.42491	3.17841e-05	0.776001	0.51129	-0.143552	0.936497	Concanavalin A-like lectin protein kinase family protein
AT3G54150	1.77391	2.0144e-11	0.380636	0.552898	3.70661	8.20016e-53	2.57729	6.85931e-24	1.66098	5.54017e-07	0.776821	0.0878894	S-adenosyl-L-methionine-dependent methyltransferases superfamily protein
AT4G37390	2.11904	2.04626e-07	1.24192	0.0342705	3.70378	7.8097e-25	2.28942	7.14683e-09	1.88588	0.000182001	1.42125	0.0101279	YDK1 GH3.2 BRU6 GH3-2 AUR3 : Auxin-responsive GH3 family protein
AT2G15042	2.32712	0.461542	0.781055	0.915427	3.69982	4.14179e-05	2.28913	0.0719134	1.81442	0.303947	0.860392	0.684811	Leucine-rich repeat (LRR) family protein
AT2G38350	1.92925	0.404714	1.39537	0.646326	3.68352	0.0409669	3.95733	0.0557528	3.48045	0.164992	4.36766		unknown protein; FUNCTIONS IN: molecular_function unknown; INVOLVED IN: biological_process unknown; LOCATED IN: mitochondrion; Has 1 Blast hits to 1 proteins in 1 species: Archae - 0; Bacteria - 0; Metazoa - 0; Fungi - 0; Plants - 1; Viruses - 0; Other Eukaryotes - 0 (source: NCBI BLink).
AT4G30140	0.67122	0.582106	0.255233	0.906978	3.67952	4.72027e-13	1.71588	0.0105921	0.146313	0.940436	-0.320242	0.816589	CDEF1 : GDSL-like Lipase/Acylhydrolase superfamily protein
AT2G39400	1.72915	0.00258279	0.0954643	0.972041	3.67442	3.85985e-17	2.35954	1.44107e-06	2.28475	0.000223704	1.39027	0.0659026	alpha/beta-Hydrolases superfamily protein
AT1G64065	0.692296	0.672459	0.451658	0.840985	3.66869	1.77066e-07	2.46053	0.00479598	0.192962	0.942807	-0.372446	0.859188	Late embryogenesis abundant (LEA) hydroxyproline-rich glycoprotein family
AT1G23935	-0.0597728	0.98208	-0.213497	0.915681	3.65493	0.0160657	-0.580234	0.947308	-1.10807	0.805795	-0.31859	0.953836	CONTAINS InterPro DOMAIN/s: Apoptosis inhibitory 5 (InterPro:IPR008383); BEST Arabidopsis thaliana protein match is: unknown protein (TAIR:AT3G19515.2); Has 219 Blast hits to 219 proteins in 67 species: Archae - 0; Bacteria - 0; Metazoa - 128; Fungi - 0; Plants - 77; Viruses - 0; Other Eukaryotes - 14 (source: NCBI BLink).
AT5G44565	2.31236	0.0462526	1.09279	0.609637	3.65056	0.0233337	3.3487	0.0993434	2.76841	0.0900923	0.42661		unknown protein; FUNCTIONS IN: molecular_function unknown; INVOLVED IN: biological_process unknown; LOCATED IN: endomembrane system; Has 35333 Blast hits to 34131 proteins in 2444 species: Archae - 798; Bacteria - 22429; Metazoa - 974; Fungi - 991; Plants - 531; Viruses - 0; Other Eukaryotes - 9610 (source: NCBI BLink).
AT1G21120	1.46447	0.00802368	0.0786681	0.976474	3.64011	2.22295e-18	2.83304	2.02777e-10	1.59698	0.0139975	0.739692	0.387129	O-methyltransferase family protein
AT2G41100	1.30897	0.0223723	0.206081	0.907164	3.63964	1.9874e-19	2.47309	2.09898e-08	0.964164	0.234854	0.558824	0.537195	TCH3 ATCAL4 : Calcium-binding EF hand family protein
AT3G61390	0.9885	0.375457	0.00328176	1	3.62726	9.65329e-10	2.8281	1.96516e-05	1.68916	0.113727	1.31536	0.250509	RING/U-box superfamily protein
AT5G57220	1.42319	0.00473134	-0.0754758	0.975725	3.61963	1.17484e-21	2.55103	4.1958e-10	0.670136	0.436258	0.133325	0.91633	CYP81F2 : cytochrome P450
AT5G39100	2.4058	0.045643	2.24528	0.111337	3.59925	6.77943e-16	1.24823	0.0664905	1.81048	0.00945033	0.988693	0.255147	GLP6 : germin-like protein 6
AT5G25250	1.69008	1.34206e-06	0.095854	0.955613	3.59566	9.62937e-33	2.35988	3.11272e-13	0.550896	0.429835	0.00205528	0.999239	SPFH/Band 7/PHB domain-containing membrane-associated protein family
AT4G01340	0.140497	0.962234	-0.000513215	1	3.57985	0.0347086	1.56405	0.777556	1.01813	0.817549	-0.251929	0.965176	CHP-rich zinc finger protein-related
AT5G40590	0.765356	0.341814	-0.32535	0.818248	3.57577	1.19682e-18	1.94025	4.25794e-05	0.931153	0.254556	-0.101679	0.943865	Cysteine/Histidine-rich C1 domain family protein
AT3G46260	0.743835	0.825226	0.504524	0.912199	3.54908	0.00104442	1.34246	0.587474	2.53776	0.25785	2.20658	0.325297	protein kinase-related
AT3G59930	3.46169	3.01019e-06	3.97604	3.86763e-07	3.54612	2.45523e-07	3.59952	6.05487e-07	3.65591	2.71417e-05	3.66596	1.35087e-05	Encodes a defensin-like (DEFL) family protein.
AT1G02450	2.67283	0.00307225	0.0789203	0.991306	3.54319	8.02158e-09	2.61412	0.000261262	2.13747	0.0826851	-0.0453567	0.989328	NIMIN1 NIMIN-1 : NIM1-interacting 1
AT2G10931	0.293671	0.745422	0.341211	0.728782	3.53667	0.0176605	0.801976	0.915347	-1.62528	0.662935	-0.878213	0.829035	unknown protein; FUNCTIONS IN: molecular_function unknown; INVOLVED IN: biological_process unknown; LOCATED IN: cellular_component unknown; Has 30201 Blast hits to 17322 proteins in 780 species: Archae - 12; Bacteria - 1396; Metazoa - 17338; Fungi - 3422; Plants - 5037; Viruses - 0; Other Eukaryotes - 2996 (source: NCBI BLink).
AT5G65600	0.935544	0.112687	-0.25247	0.857589	3.53168	2.9187e-21	2.51997	5.68273e-10	0.874606	0.254304	-1.9055e-05	1	Concanavalin A-like lectin protein kinase family protein
AT4G28850	3.46584	0.00094467	2.46216	0.0953053	3.51575	3.14383e-05	1.6575	0.244096	1.12612	0.536568	0.275489	0.912026	XTH26 ATXTH26 : xyloglucan endotransglucosylase/hydrolase 26
AT4G01010	1.07726	0.0244738	0.115598	0.948532	3.50413	8.34042e-22	2.74849	1.87543e-12	0.563263	0.515979	0.182769	0.870979	ATCNGC13 CNGC13 : cyclic nucleotide-gated channel 13
AT1G63590	2.12934	0.436855	1.62716	0.639903	3.50025	0.00339658	2.90141	0.0569875	3.55305	0.0858073	1.86318	0.487279	Receptor-like protein kinase-related family protein
AT1G47890	1.08774	0.105661	-0.0235839	0.996096	3.4939	2.6291e-15	2.92206	5.68273e-10	1.22094	0.153751	0.538293	0.626801	AtRLP7 RLP7 : receptor like protein 7
AT3G09405	1.08664	0.00270747	0.550914	0.371051	3.48841	1.88815e-35	2.79576	8.81349e-22	1.44178	0.000445879	0.594276	0.31545	Pectinacetylesterase family protein
AT2G44578	0.738546	0.481296	-0.680053	0.608895	3.47353	4.64499e-15	2.84352	2.54935e-09	0.194558	0.899417	-0.684631	0.487208	RING/U-box superfamily protein
AT5G19890	0.642157	0.648291	-0.0077103	1	3.46167	3.09582e-10	1.22784	0.192617	1.77242	0.0530163	1.19594	0.250083	Peroxidase superfamily protein
AT2G31865	1.40906	3.40058e-07	0.21634	0.797425	3.4589	2.10609e-35	2.83756	1.52909e-22	1.06476	0.025015	0.77801	0.1533	PARG2 : poly(ADP-ribose) glycohydrolase 2
AT1G53990	1.84179	0.00255269	0.819268	0.462411	3.45839	1.07819e-10	3.272	7.04763e-09	1.20943	0.24011	0.321309	0.829828	GLIP3 : GDSL-motif lipase 3
AT4G16915	3.2304	0.0246189	1.99623	0.375625	3.45125	0.0610906	1.72129	0.703889	1.53868	0.680272	-0.318528		unknown protein; FUNCTIONS IN: molecular_function unknown; INVOLVED IN: biological_process unknown; LOCATED IN: cellular_component unknown; Has 0 Blast hits to 0 proteins in 0 species (source: NCBI BLink).
AT2G29470	-1.02041	0.81763	-3.14222	0.340038	3.44364	0.0194453	1.78939	0.556462	-1.73739	0.580262	-0.707931		ATGSTU3 GST21 GSTU3 : glutathione S-transferase tau 3
AT5G22555	1.64485	0.0553733	0.00150649	1	3.4408	5.4187e-09	2.30563	0.00117216	1.37235	0.254109	0.510565	0.743687	unknown protein; Has 30201 Blast hits to 17322 proteins in 780 species: Archae - 12; Bacteria - 1396; Metazoa - 17338; Fungi - 3422; Plants - 5037; Viruses - 0; Other Eukaryotes - 2996 (source: NCBI BLink).
AT3G19615	1.25644	0.161567	-0.0319595	0.995994	3.43469	2.03858e-08	2.11695	0.00721524	0.768658	0.634458	-0.330517	0.872508	unknown protein; FUNCTIONS IN: molecular_function unknown; INVOLVED IN: biological_process unknown; LOCATED IN: cellular_component unknown; Has 10 Blast hits to 10 proteins in 5 species: Archae - 0; Bacteria - 0; Metazoa - 0; Fungi - 0; Plants - 10; Viruses - 0; Other Eukaryotes - 0 (source: NCBI BLink).
AT5G61070	0.782066	0.759638	-0.247005	0.959773	3.43222	0.0384674	3.17461	0.145927	2.34427	0.375325	0.362928		HDA18 ATHDA18 : histone deacetylase of the RPD3/HDA1 superfamily 18
AT1G22900	0.873894	0.62611	0.944094	0.596431	3.42176	9.76978e-09	2.19581	0.00325248	0.0573977	0.981894	-0.0755221	0.97095	Disease resistance-responsive (dirigent-like protein) family protein
AT5G48430	0.140963	0.930497	-0.317388	0.801493	3.41899	6.4694e-20	1.96994	3.75822e-06	0.589551	0.506113	0.0563895	0.968187	Eukaryotic aspartyl protease family protein
AT5G01225	1.51365	0.0319973	0.510476	0.739138	3.41789	1.57481e-12	2.50153	4.37314e-06	0.569086	0.654646	-0.289959	0.840914	unknown protein; BEST Arabidopsis thaliana protein match is: unknown protein (TAIR:AT3G09032.1); Has 30201 Blast hits to 17322 proteins in 780 species: Archae - 12; Bacteria - 1396; Metazoa - 17338; Fungi - 3422; Plants - 5037; Viruses - 0; Other Eukaryotes - 2996 (source: NCBI BLink).
AT5G42380	-0.0086478	1	-0.888787	0.519166	3.41442	1.16488e-07	3.1155	8.51436e-06	0.000807801	1	-1.08264	0.386007	CML39 CML37 : calmodulin like 37
AT2G37800	1.7861	0.295623	0.110674	0.989374	3.41346	0.000401805	2.24271	0.10959	-0.367874	0.898126	-0.718998	0.73143	Cysteine/Histidine-rich C1 domain family protein
AT1G78410	2.5871	0.0819216	-0.117752	0.991306	3.41226	0.000682267	2.20899	0.148093	1.56536	0.557552	0.501886		VQ motif-containing protein
AT3G21352	0.322546	0.902255	0.188171	0.959768	3.39928	6.31398e-06	2.23995	0.0216844	1.82578	0.170673	0.208201	0.93162	unknown protein; FUNCTIONS IN: molecular_function unknown; INVOLVED IN: biological_process unknown; LOCATED IN: endomembrane system; BEST Arabidopsis thaliana protein match is: unknown protein (TAIR:AT3G21351.1); Has 26 Blast hits to 26 proteins in 5 species: Archae - 0; Bacteria - 0; Metazoa - 0; Fungi - 0; Plants - 26; Viruses - 0; Other Eukaryotes - 0 (source: NCBI BLink).
AT1G13470	0	1	0.677476	0.926221	3.39824	3.79504e-07	0.865024	0.650699	1.44166	0.384283	0.405997	0.866897	Protein of unknown function (DUF1262)
AT4G18990	1.34163	0.17653	-0.0920536	0.983812	3.38939	1.37149e-17	2.39638	6.33024e-08	0.840525	0.336348	-0.33671	0.772354	XTH29 : xyloglucan endotransglucosylase/hydrolase 29
AT1G56240	1.53276	0.116048	0.0323154	0.996992	3.38929	4.42701e-10	2.16653	0.00138968	1.77713	0.0826851	0.251638	0.90396	AtPP2-B13 PP2-B13 : phloem protein 2-B13
AT2G47780	2.46301	0.319644	3.47468	0.120813	3.37525	0.0657484	2.63843	0.351776	4.22705	0.0400066	3.21055	0.157988	Rubber elongation factor protein (REF)
AT4G09420	-0.303013	0.744999	0.356871	0.71852	3.3657	0.0276867	-0.589263	0.945058	0	1	2.15814	0.417652	Disease resistance protein (TIR-NBS class)
AT4G36110	-0.296333	0.920027	-0.955588	0.634452	3.34118	4.58512e-05	1.58661	0.285831	2.25328	0.28516	2.07651	0.322693	SAUR-like auxin-responsive protein family
AT4G11890	2.30783	0.463582	-1.22728	0.842772	3.32957	0.0348183	2.7758	0.215392	1.25051	0.723898	0.964504		Protein kinase superfamily protein
AT1G21326	1.39208	0.14604	0.642182	0.713835	3.31855	5.18735e-06	2.18775	0.0238696	0.398278	0.8576	-0.0714742	0.978402	VQ motif-containing protein
AT5G47220	1.1422	0.266701	-0.172693	0.955293	3.3174	7.70902e-09	2.555	8.93161e-05	0.407286	0.813662	-0.661742	0.615246	ATERF2 ATERF-2 ERF2 : ethylene responsive element binding factor 2
AT2G24710	0.743624	0.773096	1.69739	0.343387	3.31396	0.0294741	3.03826	0.117757	5.22521	0.00632936	5.38191	0.00397741	ATGLR2.3 GLR2.3 : glutamate receptor 2.3
AT5G39110	1.61697	0.0693596	0.720835	0.654233	3.30537	5.9653e-12	1.23381	0.110477	1.42703	0.0884436	0.848359	0.390877	RmlC-like cupins superfamily protein
AT1G53610	0.604564	0.762666	-0.603876	0.795048	3.30206	6.33805e-05	2.74452	0.00492979	1.39184	0.442506	1.27249	0.465741	unknown protein; FUNCTIONS IN: molecular_function unknown; INVOLVED IN: biological_process unknown; LOCATED IN: endomembrane system; BEST Arabidopsis thaliana protein match is: unknown protein (TAIR:AT1G53620.1); Has 14 Blast hits to 14 proteins in 2 species: Archae - 0; Bacteria - 0; Metazoa - 0; Fungi - 0; Plants - 14; Viruses - 0; Other Eukaryotes - 0 (source: NCBI BLink).
AT1G58420	0.932377	0.505406	0.117655	0.977119	3.29838	3.61997e-06	2.41925	0.00560204	-0.0110579	1	-0.981254	0.512197	Uncharacterised conserved protein UCP031279
AT2G34580	3.73936	7.491e-09	2.97933	0.000122155	3.29262	1.12553e-08	2.98156	1.56182e-06	3.1476	9.97287e-06	2.491	0.00114721	CONTAINS InterPro DOMAIN/s: Herpesvirus UL139
AT2G04050	3.90825	6.91572e-05	3.82102	0.000691546	3.2872	0.000594035	3.16965	0.00319574	5.39901	1.37939e-06	5.17364	2.58588e-06	MATE efflux family protein
AT3G60470	2.9634	2.02471e-06	0.628907	0.716723	3.2747	4.86752e-11	2.45964	1.2022e-05	1.76966	0.0224171	0.247879	0.869968	Plant protein of unknown function (DUF247)
AT2G22950	2.46796	0.208004	1.48458	0.617519	3.25633	0.000993703	1.52371	0.433852	1.63337	0.375816	0.770306	0.72327	Cation transporter/ E1-E2 ATPase family protein
AT5G67430	0.859063	0.402268	0.487822	0.751207	3.25322	1.46455e-07	2.23773	0.00331942	0.453697	0.788985	-0.565742	0.693032	Acyl-CoA N-acyltransferases (NAT) superfamily protein
AT5G03480	0.024666	1	0.652483	0.874986	3.23936	0.098895	4.10173	0.0444396	1.11781		2.15852		RNA-binding (RRM/RBD/RNP motifs) family protein
AT5G11180	1.42282	0.60973	1.41866	0.633123	3.22865	0.028136	1.192	0.781003	2.39705	0.322033	1.60736		ATGLR2.6 GLR2.6 : glutamate receptor 2.6
AT2G13810	0.60798	0.551866	0.699843	0.495871	3.21413	5.3629e-13	2.33942	2.34006e-06	1.05814	0.24011	0.684184	0.484528	ALD1 : AGD2-like defense response protein 1
AT1G23840	1.96383	0.360853	-0.175299	0.984662	3.19616	0.0230626	2.62145	0.186116	1.74836	0.573865	1.72067		unknown protein; LOCATED IN: endomembrane system; EXPRESSED IN: 18 plant structures; EXPRESSED DURING: 12 growth stages; BEST Arabidopsis thaliana protein match is: unknown protein (TAIR:AT1G23850.1); Has 53 Blast hits to 48 proteins in 5 species: Archae - 0; Bacteria - 0; Metazoa - 0; Fungi - 0; Plants - 53; Viruses - 0; Other Eukaryotes - 0 (source: NCBI BLink).
AT1G32940	0.359668	0.668028	-0.446329	0.586331	3.19289	3.37596e-24	1.82902	2.04918e-07	-0.118743	0.918563	-0.684791	0.267021	ATSBT3.5 SBT3.5 : Subtilase family protein
AT5G36970	-0.225447	0.968605	-1.0138	0.78444	3.19272	0.000241411	1.646	0.28902	-0.391631	0.890004	-1.02935		NHL25 : NDR1/HIN1-like 25
AT1G28600	0.50313	0.544936	-0.163011	0.919139	3.18228	3.09252e-19	2.1698	2.55864e-08	0.389241	0.687945	-0.354401	0.689586	GDSL-like Lipase/Acylhydrolase superfamily protein
AT3G13610	0.553711	0.412872	0.0311504	0.991306	3.16841	2.88026e-23	1.80929	4.16913e-07	0.575581	0.426207	0.0921028	0.932822	2-oxoglutarate (2OG) and Fe(II)-dependent oxygenase superfamily protein
AT2G04450	0.872201	0.160786	0.582436	0.510573	3.14723	1.04086e-19	2.03646	1.13139e-07	1.50029	0.00438731	0.583092	0.439957	ATNUDT6 NUDX6 ATNUDX6 NUDT6 : nudix hydrolase homolog 6
AT4G19520	1.11827	0.304333	0.419725	0.842772	3.14303	0.00819839	-2.30591	0.483408	0	1	0	1	disease resistance protein (TIR-NBS-LRR class) family
AT1G71140	-0.230357	0.860892	-0.942516	0.211313	3.13955	1.28169e-13	1.51772	0.00731668	-0.0515016	0.982099	-0.469394	0.715833	MATE efflux family protein
AT1G72520	2.22092	0.000217631	-0.0463283	0.992805	3.11943	4.72392e-10	2.19561	0.000193826	0.387798	0.795205	0.335122	0.796925	LOX4 : PLAT/LH2 domain-containing lipoxygenase family protein
AT5G38900	0.402252	0.733865	-0.537715	0.624537	3.11855	6.40614e-14	1.72766	0.000556828	0.109825	0.946288	-0.342001	0.743785	Thioredoxin superfamily protein
AT5G50335	-1.21843	0.799525	-2.26454	0.539073	3.11045	0.0115528	1.60131	0.544414	0.49017	0.862964	-1.57494		unknown protein; Has 30201 Blast hits to 17322 proteins in 780 species: Archae - 12; Bacteria - 1396; Metazoa - 17338; Fungi - 3422; Plants - 5037; Viruses - 0; Other Eukaryotes - 2996 (source: NCBI BLink).
AT2G44290	0.641277	0.364694	-0.655422	0.438787	3.1067	4.30321e-19	1.98045	5.49307e-07	0.400068	0.666998	-0.776413	0.283785	Bifunctional inhibitor/lipid-transfer protein/seed storage 2S albumin superfamily protein
AT2G24720	2.14722	0.000105684	0.599267	0.632274	3.10192	4.5959e-10	1.8407	0.00300073	0.657258	0.587274	0.952262	0.320603	ATGLR2.2 GLR2.2 : glutamate receptor 2.2
AT4G15360	1.20611	0.388339	0.411547	0.882692	3.09769	1.14787e-05	2.27314	0.00844089	3.03094	0.00144302	1.29868	0.326569	CYP705A3 : cytochrome P450
AT1G69930	-0.845768	0.551795	-0.524186	0.791665	3.08592	3.06561e-06	0.584844	0.801799	1.34233	0.34613	-0.445893	0.828357	ATGSTU11 GSTU11 : glutathione S-transferase TAU 11
AT3G50480	2.27938	1.08237e-06	1.04615	0.216685	3.08436	0.0468354	-0.545148	0.948184	0.221025	0.97119	0	1	HR4 : homolog of RPW8 4
AT5G27420	1.21788	0.0432839	0.525936	0.631214	3.08247	5.76961e-13	2.23038	2.90021e-06	0.893117	0.312166	0.360227	0.736495	CNI1 ATL31 : carbon/nitrogen insensitive 1
AT4G04710	2.55147	0.00837887	0.725817	0.764116	3.07973	0.000181087	2.38461	0.020857	1.06897	0.51736	0.840692	0.610831	CPK22 : calcium-dependent protein kinase 22
AT5G01550	0.21337	0.913547	0.155591	0.954238	3.06607	4.27805e-09	2.12547	0.000533028	-0.138235	0.944082	-0.109939	0.952105	LECRKA4.2 : lectin receptor kinase a4.1
AT4G29450	1.1634	0.533127	0.69366	0.801691	3.06275	0.000242806	1.8507	0.155118	1.93808	0.155247	2.06422	0.101831	Leucine-rich repeat protein kinase family protein
AT1G34050	1.27205	0.227135	0.205213	0.948304	3.06038	0.00209756	3.85531	8.87196e-05	1.23011	0.487264	1.7271	0.231123	Ankyrin repeat family protein
AT5G64870	0.744823	0.749457	0.266777	0.948411	3.05942	0.000593118	2.32317	0.0441045	-0.220516	0.941759	-0.597616	0.766814	SPFH/Band 7/PHB domain-containing membrane-associated protein family
AT1G32960	-1.17776	0.637979	-0.496197	0.900825	3.04253	0.0285226	0.395574	0.95287	0.893671	0.861479	-0.330325		ATSBT3.3 SBT3.3 : Subtilase family protein
AT4G02520	0.681345	0.0892382	0.0846527	0.949345	3.03649	1.03192e-34	1.41384	4.72601e-07	0.565853	0.273683	0.395558	0.464154	ATGSTF2 ATPM24.1 ATPM24 GST2 GSTF2 : glutathione S-transferase PHI 2
AT2G24180	0.292168	0.812032	-0.399187	0.731688	3.03513	4.64499e-15	1.51983	0.00158737	0.198327	0.883732	-0.362388	0.702805	CYP71B6 : cytochrome p450 71b6
AT3G22910	0.476592	0.763176	-1.42039	0.18275	3.03167	2.1899e-07	1.75039	0.0281815	1.64401	0.118793	1.04087	0.398709	ATPase E1-E2 type family protein / haloacid dehalogenase-like hydrolase family protein
AT5G44570	0.417992	0.948472	1.09773	0.815964	3.0299	0.0127392	0.546075	0.916645	3.78932	0.11184	1.53152		unknown protein; FUNCTIONS IN: molecular_function unknown; INVOLVED IN: biological_process unknown; LOCATED IN: endomembrane system; EXPRESSED IN: leaf whorl
AT5G54710	2.5302	0.00334785	0.487437	0.85372	3.02897	0.0759045	1.78633	0.633716	0.213773	0.97345	2.59406	0.322637	Ankyrin repeat family protein
AT4G36820	0.842312	0.318134	0.818098	0.386405	3.02824	1.3107e-11	1.74273	0.0019629	0.696947	0.500193	0.336914	0.773308	Protein of unknown function (DUF607)
AT4G33720	2.26956	0.0334396	2.61761	0.0243155	3.01551	0.000430931	1.23058	0.481541	3.75088	0.000807034	3.04113	0.011183	CAP (Cysteine-rich secretory proteins
AT1G04370	-0.92102	0.791858	-1.64803	0.571332	3.01238	0.0326157	1.65413	0.561208	0.278457	0.949497	-1.17212		ATERF14 ERF14 : Ethylene-responsive element binding factor 14
AT3G25882	0.665397	0.184323	0.42166	0.561802	3.01231	1.86181e-26	1.9859	1.9693e-10	0.81863	0.121411	0.0804098	0.938258	NIMIN-2 : NIM1-interacting 2
AT3G46370	0.945677	0.69778	0.446276	0.90934	3.00011	0.00844958	0.82359	0.830449	-0.388918	0.905525	-1.62064	0.443381	Leucine-rich repeat protein kinase family protein
AT1G18970	0.427142	0.625913	-0.376787	0.714099	2.99454	4.37619e-18	1.54205	0.000179065	0.789203	0.260922	0.214532	0.823386	GLP4 : germin-like protein 4
AT5G39130	0.858187	0.518624	0.626654	0.718959	2.986	0.000862203	0.522499	0.901287	1.452	0.36309	0.498711	0.818752	RmlC-like cupins superfamily protein
AT3G21520	1.67701	0.160786	1.07897	0.535997	2.96981	0.000657112	1.8096	0.179457	2.03722	0.218227	1.21122	0.529349	DMP1 AtDMP1 : DUF679 domain membrane protein 1
AT1G61270	-0.560345	0.864188	0.553908	0.868778	2.96832	0.0447544	1.67161	0.588214	2.39233	0.247287	2.32942		Transmembrane amino acid transporter family protein
AT3G50770	0.0588499	0.983415	0.15592	0.944262	2.96544	2.36953e-10	1.91296	0.000791138	0.854118	0.42276	0.553082	0.629438	CML41 : calmodulin-like 41
AT2G29940	1.43628	0.464445	0.771099	0.801359	2.96403	0.0386084	2.00974	0.41628	4.43751	0.029594	2.89729		PDR3 ATPDR3 : pleiotropic drug resistance 3
AT5G25910	1.02287	0.0324349	0.444811	0.620831	2.95062	7.78147e-07	2.25691	0.00175936	0.786302	0.631456	0.195017	0.933686	AtRLP52 RLP52 : receptor like protein 52
AT5G20230	1.31845	0.0263469	1.24776	0.0811116	2.9502	1.78935e-13	1.8975	4.02678e-05	1.15692	0.101561	0.673842	0.418542	ATBCB BCB SAG14 : blue-copper-binding protein
AT2G19500	-0.280307	0.875101	-1.20291	0.234211	2.93765	6.06721e-09	1.43682	0.044299	0.833567	0.449313	-0.0389933	0.983762	CKX2 ATCKX2 : cytokinin oxidase 2
AT1G21230	4.16351	0.0108231	3.2593	0.13682	2.92495	2.39636e-11	2.0513	4.58311e-05	1.40711	0.0592059	0.734307	0.428716	WAK5 : wall associated kinase 5
AT5G17350	1.29513	0.473146	0.643525	0.821473	2.92462	0.00244104	2.29719	0.0669682	0.00809469	1	-0.751588	0.712426	unknown protein; FUNCTIONS IN: molecular_function unknown; INVOLVED IN: N-terminal protein myristoylation; LOCATED IN: cellular_component unknown; EXPRESSED IN: 15 plant structures; EXPRESSED DURING: 8 growth stages; BEST Arabidopsis thaliana protein match is: unknown protein (TAIR:AT3G03280.1); Has 1807 Blast hits to 1807 proteins in 277 species: Archae - 0; Bacteria - 0; Metazoa - 736; Fungi - 347; Plants - 385; Viruses - 0; Other Eukaryotes - 339 (source: NCBI BLink).
AT4G19970	1.02285	0.180269	0.385223	0.793236	2.91531	9.6318e-11	1.82737	0.000665742	-0.0328922	0.989118	-0.313421	0.787614	CONTAINS InterPro DOMAIN/s: Nucleotide-diphospho-sugar transferase
AT5G42830	1.33618	0.00063976	-0.0209247	0.994827	2.91442	1.91492e-19	1.43459	0.000247597	0.726775	0.278096	0.351185	0.657999	HXXXD-type acyl-transferase family protein
AT5G41750	2.4413	1.41516e-18	0.80848	0.0922836	2.90891	2.26759e-22	1.73345	4.16128e-07	1.01876	0.0514392	0.25091	0.764386	Disease resistance protein (TIR-NBS-LRR class) family
AT2G20520	2.01357	0.0998209	1.4736	0.377864	2.9005	0.00059585	1.23872	0.464785	1.06708	0.545032	0.385729	0.856953	FLA6 : FASCICLIN-like arabinogalactan 6
AT1G18570	1.35068	0.00630713	0.134554	0.943071	2.89835	1.92081e-14	2.1614	1.76365e-07	1.18447	0.0688298	0.765521	0.302744	MYB51 AtMYB51 BW51A BW51B HIG1 : myb domain protein 51
AT4G22710	0.713641	0.326592	0.0238138	0.995062	2.88929	2.30262e-14	1.60358	0.000441479	0.164082	0.9021	-0.191478	0.864553	CYP706A2 : cytochrome P450
AT1G24140	1.68966	0.0100979	0.636791	0.634038	2.8758	2.3673e-09	2.52894	1.32003e-06	0.898553	0.342663	-0.125451	0.937439	Matrixin family protein
AT1G33030	0.473854	0.640881	0.181806	0.919492	2.86764	5.98751e-12	1.72904	0.00074619	0.242878	0.855494	-0.338105	0.74705	O-methyltransferase family protein
AT2G40750	1.15583	0.000339607	0.495573	0.40492	2.86759	2.05362e-25	1.91448	2.37318e-10	1.63373	5.06137e-05	1.12533	0.0167281	WRKY54 ATWRKY54 : WRKY DNA-binding protein 54
AT1G74590	0.84966	0.011477	0.0727902	0.956688	2.86026	2.89496e-32	1.89973	2.10598e-13	0.999199	0.00857751	0.244585	0.689244	ATGSTU10 GSTU10 : glutathione S-transferase TAU 10
AT5G09730	1.32277	0.452064	0.256289	0.956287	2.85475	0.0123127	1.07002	0.738967	0.748951	0.797404	-0.122975		BXL3 ATBXL3 XYL3 ATBX3 BX3 : beta-xylosidase 3
AT5G64810	1.19189	0.0010904	-0.240195	0.817249	2.85347	6.35439e-23	1.74061	8.32746e-08	0.210134	0.826863	-0.616521	0.312494	WRKY51 ATWRKY51 : WRKY DNA-binding protein 51
AT1G80590	0.750627	0.912823	0	1	2.84194	0.00237052	1.1095	0.610078	0.0227989	0.99812	-0.60315	0.812536	WRKY66 ATWRKY66 : WRKY DNA-binding protein 66
AT3G05950	0.180526	0.962738	0.243985	0.954085	2.84126	0.00144869	1.90323	0.152507	1.1267	0.536345	1.63552	0.260591	RmlC-like cupins superfamily protein
AT1G67270	0.555801	0.31106	-1.54638	0.000418467	2.83519	5.7007e-25	2.19459	7.83132e-14	1.22045	0.00420582	0.0715871	0.94817	Zinc-finger domain of monoamine-oxidase A repressor R1 protein
AT2G15220	-0.184922	0.924942	-0.724327	0.531539	2.81962	7.18349e-09	1.5307	0.0171514	0.716632	0.518757	-0.0990275	0.954594	Plant basic secretory protein (BSP) family protein
AT4G15390	0.427444	0.953539	1.32754	0.805173	2.80785	0.21718	-5.01874	0.0456161	18.581	8.33322e-17	21.8839	1.43331e-26	HXXXD-type acyl-transferase family protein
AT4G12350	1.4551	0.0151146	0.448064	0.743644	2.80334	2.87042e-08	2.42299	1.39124e-05	1.1602	0.190009	0.715576	0.478676	MYB42 AtMYB42 : myb domain protein 42
AT4G09100	0.131081	0.950293	-0.307907	0.863787	2.78525	7.0101e-09	1.73532	0.00388415	0.0842887	0.966482	0.333458	0.7949	RING/U-box superfamily protein
AT5G49690	0.00379338	1	0.696227	0.675593	2.77908	4.63979e-05	1.04804	0.467989	0.647178	0.726476	0.491669	0.773531	UDP-Glycosyltransferase superfamily protein
AT1G19960	1.45911	0.00374233	0.317375	0.814706	2.77579	1.04955e-12	1.51732	0.00181986	0.234466	0.859549	-0.245532	0.825907	BEST Arabidopsis thaliana protein match is: transmembrane receptors (TAIR:AT2G32140.1); Has 41 Blast hits to 41 proteins in 17 species: Archae - 0; Bacteria - 2; Metazoa - 23; Fungi - 0; Plants - 11; Viruses - 0; Other Eukaryotes - 5 (source: NCBI BLink).
AT1G05675	-0.0564487	0.997278	-1.51753	0.497247	2.76101	0.0155431	2.21411	0.172591	-0.74828	0.738203	-0.340002		UDP-Glycosyltransferase superfamily protein
AT5G02760	0.821898	0.410336	0.463866	0.756563	2.75898	1.81772e-09	1.25659	0.0758886	1.7258	0.0507826	1.20357	0.246341	Protein phosphatase 2C family protein
AT1G65484	1.79196	0.0206567	1.34619	0.2129	2.75824	6.31195e-05	2.82116	0.000126207	3.35487	0.00178591	2.05623	0.140911	unknown protein; FUNCTIONS IN: molecular_function unknown; INVOLVED IN: biological_process unknown; LOCATED IN: endomembrane system; Has 30201 Blast hits to 17322 proteins in 780 species: Archae - 12; Bacteria - 1396; Metazoa - 17338; Fungi - 3422; Plants - 5037; Viruses - 0; Other Eukaryotes - 2996 (source: NCBI BLink).
AT4G11650	0.309618	0.837427	0.148476	0.951381	2.74118	6.53904e-09	1.26769	0.0642353	0.475422	0.705472	-0.221037	0.870946	ATOSM34 OSM34 : osmotin 34
AT2G43580	-1.36666	0.381861	-1.5243	0.331657	2.7409	0.000130673	1.45422	0.225096	-1.10376	0.457967	-0.858658	0.555783	Chitinase family protein
AT5G48175	1.50511	0.00660329	-0.298845	0.861602	2.73351	6.46481e-08	1.87419	0.00295888	1.55561	0.093215	0.730577	0.560826	FUNCTIONS IN: molecular_function unknown; INVOLVED IN: biological_process unknown; LOCATED IN: endomembrane system; EXPRESSED IN: hypocotyl
AT1G11300	0.682605	0.227135	0.281958	0.783471	2.72671	1.35794e-18	1.49543	4.25794e-05	1.23043	0.0113636	0.564258	0.388919	protein serine/threonine kinases;protein kinases;ATP binding;sugar binding;kinases;carbohydrate binding
AT5G41740	2.21636	1.39843e-10	0.88634	0.14108	2.72605	2.98034e-13	2.17612	1.00556e-07	0.712182	0.368341	-0.190352	0.869968	Disease resistance protein (TIR-NBS-LRR class) family
AT1G21110	0.72389	0.49279	-0.268831	0.888854	2.72499	3.95435e-08	1.57911	0.0141888	0.340118	0.821042	-0.121236	0.941528	O-methyltransferase family protein
AT4G11470	0.932478	0.626215	0.785579	0.727686	2.72452	0.000248393	1.84437	0.0734368	0.537249	0.796201	0.299171	0.886862	CRK31 : cysteine-rich RLK (RECEPTOR-like protein kinase) 31
AT4G11480	0.436041	0.719681	0.0938338	0.971459	2.7242	0.00598731	2.66752	0.0209299	-1.23505	0.487264	-0.860396	0.629357	CRK32 : cysteine-rich RLK (RECEPTOR-like protein kinase) 32
AT1G21320	1.83846	0.0166389	0.790387	0.590612	2.7235	5.6788e-07	1.57397	0.0388003	0.685195	0.583225	-0.30176	0.840344	nucleotide binding;nucleic acid binding
AT3G01175	2.22078	0.00914519	0.811923	0.639424	2.72302	9.66027e-05	1.71332	0.0813894	0.777301	0.656569	0.576585	0.729711	Protein of unknown function (DUF1666)
AT5G52750	1.25762	0.0658111	0.18815	0.93092	2.71835	1.57488e-09	2.31332	2.49121e-06	0.875379	0.349235	-0.335477	0.77493	Heavy metal transport/detoxification superfamily protein
AT4G04990	1.34948	0.0102903	0.432855	0.705134	2.71687	6.9493e-12	1.88437	2.81289e-05	1.04749	0.153751	0.601388	0.474337	Protein of unknown function (DUF761)
AT1G24485	0.637661	0.707731	-0.29508	0.917302	2.70585	0.00113616	1.23682	0.472881	0.850108	0.640345	0.674415	0.700762	FUNCTIONS IN: molecular_function unknown; INVOLVED IN: biological_process unknown; LOCATED IN: endomembrane system; BEST Arabidopsis thaliana protein match is: protein kinase-related (TAIR:AT3G46280.1); Has 1310 Blast hits to 1260 proteins in 183 species: Archae - 0; Bacteria - 258; Metazoa - 162; Fungi - 42; Plants - 688; Viruses - 16; Other Eukaryotes - 144 (source: NCBI BLink).
AT5G39030	0.394988	0.835795	-0.145707	0.965476	2.68671	0.000368136	1.89935	0.0701083	-0.134716	0.961298	-0.0715752	0.978283	Protein kinase superfamily protein
AT4G22690	0.750688	0.298075	0.021679	0.995994	2.68181	1.84824e-12	1.48716	0.00147994	0.263861	0.826124	-0.0571124	0.967471	CYP706A1 : cytochrome P450
AT4G01535	4.98115	0.0182109	4.07401	0.138963	2.6813	0.166084	2.7692	0.294178	-1.54016	0.629863	-1.3744		unknown protein; FUNCTIONS IN: molecular_function unknown; INVOLVED IN: biological_process unknown; LOCATED IN: endomembrane system; Has 30201 Blast hits to 17322 proteins in 780 species: Archae - 12; Bacteria - 1396; Metazoa - 17338; Fungi - 3422; Plants - 5037; Viruses - 0; Other Eukaryotes - 2996 (source: NCBI BLink).
AT5G39180	0.927309	0.632407	1.15344	0.54692	2.67908	0.0125739	-0.519121	0.915334	1.07421	0.770527	2.23964	0.346417	RmlC-like cupins superfamily protein
AT5G67340	0.706381	0.0786807	-0.0109831	0.997771	2.67885	6.22445e-26	1.60257	1.25402e-08	0.132655	0.885251	-0.432651	0.436132	ARM repeat superfamily protein
AT5G66780	0.0571972	0.988209	-0.244392	0.91907	2.67662	2.26261e-05	1.88704	0.0209785	2.34812	0.057878	1.55314	0.298743	unknown protein; Has 1807 Blast hits to 1807 proteins in 277 species: Archae - 0; Bacteria - 0; Metazoa - 736; Fungi - 347; Plants - 385; Viruses - 0; Other Eukaryotes - 339 (source: NCBI BLink).
AT5G58120	1.57088	0.000249331	0.333664	0.780361	2.67516	1.25315e-15	1.94706	1.52039e-07	1.14767	0.0580744	0.610498	0.428317	Disease resistance protein (TIR-NBS-LRR class) family
AT4G22640	0.290876	0.864188	0.43986	0.778434	2.67342	3.44129e-07	1.54537	0.0313456	-0.163475	0.928338	-0.300089	0.828924	Bifunctional inhibitor/lipid-transfer protein/seed storage 2S albumin superfamily protein
AT3G59080	1.06662	0.00227115	0.217639	0.819982	2.67282	1.97799e-23	1.68915	1.25402e-08	0.431249	0.503132	-0.076338	0.936049	Eukaryotic aspartyl protease family protein
AT1G65486	2.61901	9.14449e-05	2.38487	0.00199799	2.67091	4.60179e-06	2.53466	6.67413e-05	1.85145	0.00671266	1.43747	0.0561627	unknown protein; FUNCTIONS IN: molecular_function unknown; INVOLVED IN: biological_process unknown; LOCATED IN: endomembrane system; BEST Arabidopsis thaliana protein match is: unknown protein (TAIR:AT1G65490.1); Has 30201 Blast hits to 17322 proteins in 780 species: Archae - 12; Bacteria - 1396; Metazoa - 17338; Fungi - 3422; Plants - 5037; Viruses - 0; Other Eukaryotes - 2996 (source: NCBI BLink).
AT4G31960	3.64843	0.097697	2.28563	0.522611	2.66263	0.0255897	1.98515	0.27696	0.648296	0.895133	1.04826		unknown protein; Has 4 Blast hits to 4 proteins in 1 species: Archae - 0; Bacteria - 0; Metazoa - 0; Fungi - 0; Plants - 4; Viruses - 0; Other Eukaryotes - 0 (source: NCBI BLink).
AT3G15500	0.282581	0.87687	-0.488574	0.764042	2.65963	1.09177e-06	1.32105	0.114024	0.384316	0.816447	-0.121987	0.950515	ATNAC3 ANAC055 NAC055 NAC3 : NAC domain containing protein 3
AT3G23240	2.40269	0.159005	1.42841	0.584557	2.65433	0.0145399	1.89291	0.259166	-1.23607	0.587804	-0.0135486		ERF1 ATERF1 : ethylene response factor 1
AT4G30230	0.45834	0.814462	-0.609562	0.764042	2.65166	0.000110316	0.962361	0.542029	1.14987	0.457039	-0.500774	0.810428	unknown protein; Has 42 Blast hits to 42 proteins in 5 species: Archae - 0; Bacteria - 0; Metazoa - 0; Fungi - 0; Plants - 42; Viruses - 0; Other Eukaryotes - 0 (source: NCBI BLink).
AT1G17310	-0.289332	0.909286	-0.047343	0.993624	2.64531	0.00158396	1.05648	0.613091	1.21117	0.540132	0.448902		MADS-box transcription factor family protein
AT5G35525	-0.164597	0.902042	-0.0802212	0.968927	2.64175	3.2396e-16	1.17628	0.00652945	0.423053	0.606308	0.00375116	0.998693	PLAC8 family protein
AT2G01300	0.928165	0.525241	-0.0380535	0.995817	2.63903	5.45257e-05	1.85091	0.0294422	-0.560357	0.747621	-0.75601	0.582137	unknown protein; BEST Arabidopsis thaliana protein match is: unknown protein (TAIR:AT1G15010.1); Has 73 Blast hits to 73 proteins in 12 species: Archae - 0; Bacteria - 0; Metazoa - 0; Fungi - 0; Plants - 73; Viruses - 0; Other Eukaryotes - 0 (source: NCBI BLink).
AT1G65240	-0.227896	0.968061	-1.02521	0.800753	2.63283	0.00548138	0.483556	0.909906	1.58475	0.406687	1.24042		Eukaryotic aspartyl protease family protein
AT1G14455	-0.23105	0.922888	-0.609236	0.719886	2.62989	1.34957e-07	1.92698	0.00131911	0.833092	0.412317	-0.31734	0.807253	unknown protein; FUNCTIONS IN: molecular_function unknown; INVOLVED IN: biological_process unknown; LOCATED IN: endomembrane system; Has 30201 Blast hits to 17322 proteins in 780 species: Archae - 12; Bacteria - 1396; Metazoa - 17338; Fungi - 3422; Plants - 5037; Viruses - 0; Other Eukaryotes - 2996 (source: NCBI BLink).
AT2G28570	1.90879	9.40643e-05	1.16373	0.11264	2.61725	5.45724e-10	2.35619	1.66132e-07	1.77756	0.00342465	1.07296	0.14364	unknown protein; Has 13 Blast hits to 13 proteins in 6 species: Archae - 0; Bacteria - 0; Metazoa - 0; Fungi - 0; Plants - 13; Viruses - 0; Other Eukaryotes - 0 (source: NCBI BLink).
AT2G38860	0.211002	0.775481	-0.383901	0.51582	2.61435	4.46683e-28	1.59607	7.66763e-10	0.398213	0.475687	-0.220986	0.713721	YLS5 : Class I glutamine amidotransferase-like superfamily protein
AT1G51890	0.580845	0.341472	0.207125	0.858928	2.60105	3.52814e-17	1.72134	4.97784e-07	0.228781	0.813667	-0.129736	0.893015	Leucine-rich repeat protein kinase family protein
AT1G19020	0.891043	0.0686402	-0.0904509	0.959129	2.59561	1.50886e-15	2.12341	9.55088e-10	0.05929	0.964624	-0.52917	0.445403	unknown protein; BEST Arabidopsis thaliana protein match is: unknown protein (TAIR:AT3G48180.1); Has 88 Blast hits to 88 proteins in 15 species: Archae - 0; Bacteria - 0; Metazoa - 0; Fungi - 0; Plants - 88; Viruses - 0; Other Eukaryotes - 0 (source: NCBI BLink).
AT5G43520	0.763603	0.361633	-0.0740591	0.978804	2.59328	2.02078e-09	1.42664	0.0108424	1.17841	0.122151	0.798278	0.343263	Cysteine/Histidine-rich C1 domain family protein
AT2G40180	0.29948	0.864447	-0.673069	0.639584	2.59205	1.59319e-07	1.42716	0.0435019	0.190681	0.914239	0.0867448	0.963525	ATHPP2C5 PP2C5 : phosphatase 2C5
AT3G45330	0.736551	0.276042	0.573173	0.507381	2.58988	2.88037e-12	1.68128	0.00011153	1.15898	0.0606312	0.706996	0.334119	Concanavalin A-like lectin protein kinase family protein
AT2G43590	-0.827484	0.269651	-0.940241	0.234758	2.58815	2.83238e-10	1.24701	0.0261009	-0.0727515	0.964624	-0.495982	0.588753	Chitinase family protein
AT2G32140	1.94378	0.0452377	1.11085	0.478431	2.58279	0.0050154	1.73094	0.222732	1.29525	0.449958	0.337264	0.892329	transmembrane receptors
AT1G29290	0.848371	0.0425567	0.157878	0.896173	2.58154	3.33003e-19	1.97737	3.10894e-10	0.678713	0.256824	0.295288	0.695313	unknown protein; FUNCTIONS IN: molecular_function unknown; INVOLVED IN: biological_process unknown; LOCATED IN: endomembrane system; Has 18 Blast hits to 18 proteins in 5 species: Archae - 0; Bacteria - 0; Metazoa - 0; Fungi - 0; Plants - 18; Viruses - 0; Other Eukaryotes - 0 (source: NCBI BLink).
AT3G01830	1.89403	0.150615	0.176218	0.972041	2.57843	0.00953023	2.1417	0.110477	0.241249	0.940343	-0.372857		Calcium-binding EF-hand family protein
AT2G46750	0.236085	0.901196	-0.418263	0.801493	2.57603	9.74846e-07	1.37906	0.0641939	0.0926584	0.963549	-0.585961	0.612171	D-arabinono-1
AT4G10860	0.227654	0.962442	-0.0197887	1	2.56162	0.0349189	0.395447	0.943761	1.5506	0.562088	0.862908		unknown protein; BEST Arabidopsis thaliana protein match is: unknown protein (TAIR:AT4G10880.1); Has 1807 Blast hits to 1807 proteins in 277 species: Archae - 0; Bacteria - 0; Metazoa - 736; Fungi - 347; Plants - 385; Viruses - 0; Other Eukaryotes - 339 (source: NCBI BLink).
AT1G30730	0.726869	0.602348	0.00910657	1	2.55553	3.69928e-05	0.994317	0.410946	1.00876	0.426028	0.440638	0.762366	FAD-binding Berberine family protein
AT5G05730	0.565283	0.0598136	-0.114355	0.888055	2.55186	2.55953e-40	1.53418	9.3693e-14	0.75324	0.016674	0.268477	0.549437	ASA1 : anthranilate synthase alpha subunit 1
AT2G26480	0.529766	0.410729	0.209377	0.857313	2.54747	1.1145e-15	1.94171	1.79084e-08	0.298419	0.743565	-0.217187	0.797752	UGT76D1 : UDP-glucosyl transferase 76D1
AT3G28580	0.156487	0.94204	-0.173212	0.940798	2.54607	4.76065e-07	1.1356	0.172038	-0.354176	0.818301	-0.321094	0.809933	P-loop containing nucleoside triphosphate hydrolases superfamily protein
AT4G14370	0.670483	0.157271	-0.0298432	0.991306	2.54418	1.73e-18	1.88077	2.23528e-09	1.20274	0.00841437	0.428415	0.523781	Disease resistance protein (TIR-NBS-LRR class) family
AT2G41342	-0.589988	0.781233	-0.057254	0.992458	2.53996	0.0142615	0.889384	0.78448	-0.28653	0.910285	-1.15427		unknown protein; FUNCTIONS IN: molecular_function unknown; INVOLVED IN: biological_process unknown; LOCATED IN: cellular_component unknown; Has 30201 Blast hits to 17322 proteins in 780 species: Archae - 12; Bacteria - 1396; Metazoa - 17338; Fungi - 3422; Plants - 5037; Viruses - 0; Other Eukaryotes - 2996 (source: NCBI BLink).
AT1G17600	-0.0162981	1	0.376376	0.917782	2.53724	0.00626297	1.23162	0.523714	1.5016	0.414924	1.48837	0.38605	Disease resistance protein (TIR-NBS-LRR class) family
AT3G26210	0.274365	0.823763	-0.221605	0.885965	2.53659	5.15797e-11	1.52471	0.00112793	0.15102	0.910285	-0.246327	0.811107	CYP71B23 : cytochrome P450
AT4G23260	0.860843	0.428353	0.217607	0.929325	2.5318	6.18665e-06	1.7922	0.0107432	1.72101	0.054438	0.679362	0.586262	CRK18 : cysteine-rich RLK (RECEPTOR-like protein kinase) 18
AT4G11230	1.47562	5.50089e-09	1.13036	0.00025101	2.52939	8.0238e-29	1.69678	5.80219e-12	1.19852	0.000131064	0.86889	0.0140017	Riboflavin synthase-like superfamily protein
AT1G67000	1.84837	0.0244738	0.424532	0.848723	2.52112	4.58512e-05	1.52273	0.0927397	0.762007	0.581535	-0.17008	0.930032	Protein kinase superfamily protein
AT1G68450	0.339008	0.806376	-0.425145	0.760839	2.51104	1.50706e-07	0.957481	0.270162	-0.907827	0.376185	-0.53125	0.628551	VQ motif-containing protein
AT5G22560	0.493837	0.752804	0.573217	0.713741	2.5022	0.000648829	1.28538	0.350846	-0.228848	0.920232	-1.25475	0.389836	Plant protein of unknown function (DUF247)
AT1G61820	0.898159	0.280963	0.400431	0.780631	2.50091	5.65608e-08	1.32652	0.0353736	0.275681	0.851368	0.223497	0.863945	BGLU46 : beta glucosidase 46
AT5G26080	0.894661	0.678388	1.30004	0.492547	2.50048	0.00733621	0.384452	0.924158	0.888112	0.662178	0.215127	0.934445	proline-rich family protein
AT4G23700	-0.300498	0.875101	-0.658515	0.651691	2.49335	1.89608e-05	1.02239	0.339481	-0.192425	0.92201	-0.491789	0.711954	ATCHX17 CHX17 : cation/H+ exchanger 17
AT1G23200	0.231309	0.915669	-0.190623	0.945354	2.48884	1.26069e-05	1.39593	0.0898534	-0.166848	0.932117	-0.919114	0.399535	Plant invertase/pectin methylesterase inhibitor superfamily
AT3G59900	0.918789	0.0788054	0.295529	0.794527	2.48769	7.36943e-16	1.42474	0.000151438	0.542834	0.446332	0.187565	0.83784	ARGOS : auxin-regulated gene involved in organ size
AT5G43570	-0.29214	0.91501	-0.277119	0.932522	2.48722	0.00170185	0.893897	0.638457	-0.480556	0.832398	-1.43669	0.307523	Serine protease inhibitor
AT1G49570	0.714697	0.251914	0.586369	0.446041	2.48341	3.6989e-14	1.3214	0.0010087	1.14439	0.033085	1.00742	0.0647626	Peroxidase superfamily protein
AT1G02440	1.69529	0.000323256	0.551663	0.598634	2.47602	1.34165e-08	2.31319	6.65833e-07	2.14239	0.00012955	1.41021	0.0385297	ATARFD1A ARFD1A : ADP-ribosylation factor D1A
AT1G17990	1.91537	0.000210734	1.02469	0.229726	2.46994	1.24499e-07	2.50594	3.18902e-07	2.02276	0.00352695	1.51104	0.0559148	FMN-linked oxidoreductases superfamily protein
AT4G28790	-1.89561	0.00112599	-1.58648	0.0451824	2.46923	0.1829	-0.584179	0.946892	0	1	0.413573	0.935751	basic helix-loop-helix (bHLH) DNA-binding superfamily protein
AT3G53150	0.376536	0.73667	-0.714545	0.425761	2.46821	7.16391e-10	1.2804	0.0169388	-0.0129805	0.997175	-0.203712	0.861829	UGT73D1 : UDP-glucosyl transferase 73D1
AT3G62430	1.69864	0.054442	1.67842	0.103776	2.4671	0.00167329	1.91687	0.064494	1.33569	0.259588	1.15667	0.322797	Protein with RNI-like/FBD-like domains
AT1G25240	2.69497	0.0209758	1.99631	0.220349	2.46708	0.00103704	1.56445	0.180948	2.12503	0.0599988	2.0333	0.0710337	ENTH/VHS/GAT family protein
AT2G38470	0.815099	0.00710187	0.073488	0.952233	2.45945	4.12061e-28	1.88339	1.25566e-15	0.5371	0.240412	0.0383576	0.96451	WRKY33 ATWRKY33 : WRKY DNA-binding protein 33
AT1G32950	0.295479	0.778446	-0.426562	0.65251	2.45767	1.20801e-12	1.91048	4.21594e-07	0.1211	0.923545	-0.42988	0.586262	Subtilase family protein
AT2G35980	0.00464856	1	-0.487455	0.621514	2.45625	1.32625e-10	1.64582	0.000241923	0.0658752	0.966082	-0.454465	0.602545	YLS9 NHL10 ATNHL10 : Late embryogenesis abundant (LEA) hydroxyproline-rich glycoprotein family
AT1G36622	0.498775	0.726395	-0.270252	0.899367	2.45528	6.80294e-06	2.19772	0.000291709	0.714126	0.558036	-0.355275	0.791314	unknown protein; LOCATED IN: endomembrane system; BEST Arabidopsis thaliana protein match is: unknown protein (TAIR:AT1G36640.1); Has 12 Blast hits to 12 proteins in 2 species: Archae - 0; Bacteria - 0; Metazoa - 0; Fungi - 0; Plants - 12; Viruses - 0; Other Eukaryotes - 0 (source: NCBI BLink).
AT1G01480	0.701255	0.184323	0.426828	0.58389	2.45408	4.7025e-17	1.26453	0.00041832	0.345333	0.662399	0.433421	0.501389	ACS2 AT-ACC2 : 1-amino-cyclopropane-1-carboxylate synthase 2
AT5G39190	0.495647	0.575009	0.876402	0.223051	2.44429	1.03862e-09	0.634887	0.489764	1.10694	0.115385	0.351345	0.72268	GLP2A ATGER2 GER2 : germin-like protein 2
AT5G39160	0.531691	0.502675	0.842822	0.221839	2.43888	6.28599e-09	0.527552	0.668596	1.07231	0.161069	0.317566	0.771522	RmlC-like cupins superfamily protein
AT1G63750	1.10196	0.000444912	0.238683	0.782535	2.42982	3.60556e-24	1.76226	1.35655e-11	0.870235	0.0306607	0.500686	0.314983	Disease resistance protein (TIR-NBS-LRR class) family
AT1G72900	1.00751	0.0454246	0.178451	0.901861	2.42181	1.48432e-11	2.31057	7.94455e-10	0.634695	0.421279	0.127416	0.91332	Toll-Interleukin-Resistance (TIR) domain-containing protein
AT5G06320	0.430875	0.570009	-0.141972	0.921248	2.42038	3.04501e-14	1.55754	1.76784e-05	-0.0220035	0.990594	-0.48337	0.474337	NHL3 : NDR1/HIN1-like 3
AT1G02360	0.314654	0.705121	-0.00334458	1	2.41807	1.49939e-15	1.46131	2.80875e-05	0.403005	0.59483	-0.0185001	0.988073	Chitinase family protein
AT5G02490	0.746533	0.0402237	-0.156144	0.875069	2.41439	5.10233e-23	1.25716	8.71154e-06	0.356325	0.555775	-0.00225382	0.998693	Heat shock protein 70 (Hsp 70) family protein
AT4G20000	1.26348	0.000275715	0.231419	0.818248	2.41112	1.07086e-17	1.9478	9.67179e-11	0.844806	0.0913011	-0.0514196	0.962362	VQ motif-containing protein
AT1G13550	0.21995	0.891113	-0.756754	0.458628	2.40384	1.98442e-08	1.25576	0.0361531	0.522591	0.626289	-0.360208	0.737874	Protein of unknown function (DUF1262)
AT3G23120	2.49266	0.043428	1.5257	0.433694	2.39374	0.00167658	0.939151	0.601072	1.79707	0.261294	0.936601	0.634617	AtRLP38 RLP38 : receptor like protein 38
AT4G29050	1.42377	0.0105519	0.777018	0.39872	2.38991	1.5934e-07	1.58503	0.00622442	0.746224	0.440288	0.182243	0.898636	Concanavalin A-like lectin protein kinase family protein
AT2G04040	1.43196	7.36067e-05	0.164439	0.899627	2.38663	1.60346e-14	1.75125	3.18902e-07	1.33939	0.00390563	0.845498	0.127639	ATDTX1 TX1 : MATE efflux family protein
AT5G01640	0.751602	0.0982186	0.26324	0.77728	2.38519	7.2536e-18	1.38084	2.38745e-05	0.473023	0.464202	0.336958	0.614504	PRA1.B5 : prenylated RAB acceptor 1.B5
AT2G43620	0.943047	0.0529363	-0.490233	0.563424	2.3837	4.82282e-15	1.31788	0.000302869	1.08671	0.0270143	0.114384	0.908837	Chitinase family protein
AT1G57990	0.451184	0.507277	0.0372341	0.986949	2.37825	4.64499e-15	1.21644	0.00123957	-0.251399	0.786852	-0.248482	0.74705	ATPUP18 PUP18 : purine permease 18
AT4G10500	0.893729	0.410336	-0.718298	0.598634	2.37338	1.92602e-05	1.15886	0.194758	0.347087	0.835301	-0.507859	0.685974	2-oxoglutarate (2OG) and Fe(II)-dependent oxygenase superfamily protein
AT1G09176	-0.0181017	1	-0.474604	0.856389	2.36575	0.0052798	0.829767	0.722901	-0.588343	0.778179	-0.781421	0.634456	unknown protein; FUNCTIONS IN: molecular_function unknown; INVOLVED IN: biological_process unknown; LOCATED IN: endomembrane system; Has 30201 Blast hits to 17322 proteins in 780 species: Archae - 12; Bacteria - 1396; Metazoa - 17338; Fungi - 3422; Plants - 5037; Viruses - 0; Other Eukaryotes - 2996 (source: NCBI BLink).
AT4G34400	1.45658	0.248679	0.700221	0.743535	2.36407	0.00332964	2.36377	0.00953419	1.51187	0.329764	0.879428	0.624611	AP2/nuoM::Tn5-like transcriptional factor family protein
AT1G63580	0.280475	0.875769	0.23631	0.915681	2.34445	1.44813e-05	1.48596	0.0435192	0.288107	0.863237	0.520293	0.662787	Receptor-like protein kinase-related family protein
AT2G25460	0.913925	0.0909641	-0.0962978	0.95969	2.34395	2.49855e-11	1.50094	0.000302869	0.468223	0.595681	0.55321	0.45985	CONTAINS InterPro DOMAIN/s: C2 calcium-dependent membrane targeting (InterPro:IPR000008); BEST Arabidopsis thaliana protein match is: unknown protein (TAIR:AT5G04860.1); Has 108 Blast hits to 69 proteins in 11 species: Archae - 0; Bacteria - 0; Metazoa - 0; Fungi - 0; Plants - 108; Viruses - 0; Other Eukaryotes - 0 (source: NCBI BLink).
AT5G11140	1.77277	0.164121	-0.395463	0.912658	2.34199	0.00500754	2.14405	0.0346304	0.989943	0.601718	0.653055	0.736396	Arabidopsis phospholipase-like protein (PEARLI 4) family
AT1G34510	1.43052	0.214167	1.86875	0.0932364	2.33227	0.00144869	1.21024	0.35243	0.321373	0.882502	-0.0817466	0.972649	Peroxidase superfamily protein
AT3G46340	0.0142591	1	0.62006	0.821978	2.33069	0.0252208	0.355614	0.940685	0.429669	0.878271	0.503303	0.820266	Leucine-rich repeat protein kinase family protein
AT5G41280	1.38965	0.000355687	0.409079	0.649417	2.32904	1.05236e-15	1.2831	0.000309022	0.634213	0.286356	0.135767	0.879182	Receptor-like protein kinase-related family protein
AT4G39640	1.06111	3.02882e-05	0.80821	0.0138433	2.32897	1.59578e-28	1.42588	7.07502e-10	0.556759	0.17691	0.435131	0.307482	GGT1 : gamma-glutamyl transpeptidase 1
AT1G26250	1.06959	0.0654629	0.0902386	0.968803	2.32612	2.94095e-09	1.11185	0.0437523	0.791948	0.321457	0.757051	0.308373	Proline-rich extensin-like family protein
AT2G43510	-1.18402	0.281494	-1.08758	0.39624	2.32572	0.000410964	0.915732	0.505114	0.0441606	0.989118	-1.20878	0.293448	ATTI1 TI1 : trypsin inhibitor protein 1
AT2G45550	0.843232	0.353367	0.500935	0.707174	2.32367	1.788e-08	1.52075	0.00266303	0.0751875	0.963549	0.171103	0.890159	CYP76C4 : cytochrome P450
AT3G28210	0.480673	0.535826	0.229504	0.855119	2.32019	2.14782e-11	1.59838	5.72792e-05	0.360598	0.700191	0.129755	0.907798	PMZ SAP12 : zinc finger (AN1-like) family protein
AT5G25440	0.992705	2.79581e-05	0.659599	0.0493043	2.31814	3.76649e-24	1.60347	2.35663e-10	1.575	1.11523e-07	1.06982	0.00169318	Protein kinase superfamily protein
AT3G20360	1.41501	0.00343312	-0.349589	0.781556	2.31725	8.67793e-07	2.45515	5.15351e-07	1.1293	0.124461	0.597014	0.504648	TRAF-like family protein
AT1G07060	3.11254	9.40643e-05	2.5432	0.0108627	2.30684	0.00208716	1.94749	0.0388003	3.56224	0.000115296	2.8139	0.00618989	unknown protein; Has 30 Blast hits to 30 proteins in 10 species: Archae - 0; Bacteria - 0; Metazoa - 0; Fungi - 0; Plants - 30; Viruses - 0; Other Eukaryotes - 0 (source: NCBI BLink).
AT1G70170	0.141495	0.894647	-0.316982	0.696867	2.3061	5.337e-16	1.45145	7.74991e-06	-0.162613	0.867696	-0.329268	0.626347	MMP : matrix metalloproteinase
AT1G18020	1.86094	0.000667287	0.938736	0.315168	2.29418	2.11226e-06	2.49218	6.48697e-07	2.053	0.00280731	1.48741	0.0569684	FMN-linked oxidoreductases superfamily protein
AT5G64450	0.988277	0.593379	1.4465	0.347955	2.28533	0.0238718	1.79614	0.228504	0.483455	0.813667	-0.233388	0.917888	BEST Arabidopsis thaliana protein match is: Putative endonuclease or glycosyl hydrolase (TAIR:AT3G62200.1); Has 1807 Blast hits to 1807 proteins in 277 species: Archae - 0; Bacteria - 0; Metazoa - 736; Fungi - 347; Plants - 385; Viruses - 0; Other Eukaryotes - 339 (source: NCBI BLink).
AT5G48190	2.19767	0.0149189	1.09097	0.514609	2.28515	0.28813	1.61317	0.760108	0.566258	0.852356	-1.47158		Domain of unknown function (DUF23)
AT4G39830	1.28619	0.00262367	0.43473	0.628837	2.27731	5.41975e-12	1.56955	3.35302e-05	1.83363	5.87371e-05	1.01012	0.0850243	Cupredoxin superfamily protein
AT5G53990	0.529844	0.373555	-0.112043	0.937777	2.27494	2.41948e-15	1.56361	9.91787e-07	0.108816	0.916292	-0.410182	0.515181	UDP-Glycosyltransferase superfamily protein
AT4G03460	0.939421	0.0668221	0.543588	0.498842	2.26772	5.63417e-11	1.90181	4.04236e-07	1.54732	0.00210187	0.972363	0.108564	Ankyrin repeat family protein
AT1G61950	0.35923	0.854435	-0.229775	0.934968	2.26359	0.008054	0.722965	0.783633	0.162653	0.9526	0.665203	0.694544	CPK19 : calcium-dependent protein kinase 19
AT1G48260	-0.763827	0.482431	-0.670448	0.596351	2.25952	3.32392e-05	1.06589	0.24586	-0.430283	0.780509	-0.694058	0.5435	CIPK17 SnRK3.21 : CBL-interacting protein kinase 17
AT4G11000	0.101277	0.997002	0.438577	0.947157	2.25812	0.0379624	0.945032	0.745685	-0.0689126	0.988004	-0.195075		Ankyrin repeat family protein
AT2G47550	0.702483	0.184323	-0.183574	0.881734	2.2439	2.54613e-13	1.20051	0.00154961	0.571093	0.389823	-0.0376503	0.974333	Plant invertase/pectin methylesterase inhibitor superfamily
AT3G50930	1.16213	0.0577898	0.98097	0.215994	2.24222	2.79524e-07	2.10237	7.81927e-06	1.09335	0.155243	0.857081	0.283653	BCS1 : cytochrome BC1 synthesis
AT4G20830	0.168382	0.840568	-0.469046	0.396285	2.23546	2.87197e-19	1.16258	7.40112e-05	0.133599	0.878741	-0.303829	0.601984	FAD-binding Berberine family protein
AT3G46530	0.599291	0.722094	0.377318	0.873781	2.22944	0.00360695	1.24244	0.360599	0.200556	0.931369	-0.385021	0.828811	RPP13 : NB-ARC domain-containing disease resistance protein
AT3G63380	-0.00659903	1	-0.96776	0.0811116	2.22666	1.08805e-11	1.429	0.000186309	-0.74711	0.248974	-1.2117	0.0139813	ATPase E1-E2 type family protein / haloacid dehalogenase-like hydrolase family protein
AT2G26530	1.18538	0.0637615	0.171401	0.932522	2.22639	5.84712e-07	1.90827	0.000119136	0.384647	0.760246	-0.277888	0.813746	AR781 : Protein of unknown function (DUF1645)
AT4G37060	-0.609598	0.702989	-0.0540346	0.991306	2.21632	0.000304977	1.44122	0.0966884	0.165497	0.938555	-0.309663	0.846641	PLP5 : PATATIN-like protein 5
AT1G30560	0.213069	0.947444	0.92901	0.597091	2.21622	0.00237934	0.744982	0.705732	-0.456154	0.816582	0.276658	0.880858	Major facilitator superfamily protein
AT4G25920	16.4755	0.000565832	0		2.21579		0.113291		-1.56142		-2.60656		Protein of unknown function (DUF295)
AT2G17050	0.587337	0.333206	0.328702	0.725108	2.21218	1.94707e-08	1.55726	0.00109871	0.499388	0.614475	0.21715	0.851667	disease resistance protein (TIR-NBS-LRR class)
AT1G64660	1.01012	0.215826	0.782684	0.458591	2.21153	8.06219e-06	1.19943	0.0980875	1.47497	0.061828	0.662349	0.515012	ATMGL MGL : methionine gamma-lyase
AT4G37900	0.680237	0.21902	0.15169	0.91142	2.20952	1.17148e-12	1.05085	0.0103633	0.224578	0.816408	0.00717796	0.9964	Protein of unknown function (duplicated DUF1399)
AT5G49700	-0.115515	0.94886	-0.0212088	0.996429	2.20524	8.36784e-07	1.1553	0.0824054	0.509387	0.6668	0.19185	0.89151	Predicted AT-hook DNA-binding family protein
AT3G21780	0.294219	0.903384	1.03583	0.448939	2.19709	0.0033543	1.74728	0.0796717	0.887709	0.582406	1.06866	0.438557	UGT71B6 : UDP-glucosyl transferase 71B6
AT5G46295	0.867779	0.624528	-0.920909	0.642425	2.19379	0.0182012	1.77106	0.17549	-0.198542	0.946894	-1.33422	0.439489	unknown protein; BEST Arabidopsis thaliana protein match is: unknown protein (TAIR:AT1G06475.1); Has 30201 Blast hits to 17322 proteins in 780 species: Archae - 12; Bacteria - 1396; Metazoa - 17338; Fungi - 3422; Plants - 5037; Viruses - 0; Other Eukaryotes - 2996 (source: NCBI BLink).
AT2G44080	1.54858	5.91921e-06	0.607471	0.343653	2.1934	7.14035e-14	1.46172	1.22899e-05	0.591358	0.344927	0.11766	0.901657	ARL : ARGOS-like
AT1G78780	0.796376	0.0825634	0.302631	0.733163	2.1932	1.00606e-13	1.37718	5.39951e-05	0.687443	0.241051	0.202409	0.797166	pathogenesis-related family protein
AT5G43450	0.591118	0.651462	0.145046	0.958752	2.191	0.000144665	1.65269	0.0222199	0.716666	0.578275	1.08151	0.284214	2-oxoglutarate (2OG) and Fe(II)-dependent oxygenase superfamily protein
AT1G76430	0.67079	0.33694	0.784234	0.272421	2.18978	4.60649e-09	1.26156	0.0103633	0.92383	0.173466	0.627274	0.40289	PHT1;9 : phosphate transporter 1;9
AT2G41905	2.06385	0.0925099	1.45308	0.401043	2.18958	0.00310932	1.55501	0.156176	2.26913	0.0226704	1.05271	0.452082	BEST Arabidopsis thaliana protein match is: arabinogalactan protein 23 (TAIR:AT3G57690.1); Has 35333 Blast hits to 34131 proteins in 2444 species: Archae - 798; Bacteria - 22429; Metazoa - 974; Fungi - 991; Plants - 531; Viruses - 0; Other Eukaryotes - 9610 (source: NCBI BLink).
AT2G38870	0.35227	0.627632	-0.18134	0.87346	2.18619	4.07069e-14	1.32507	8.02029e-05	0.996866	0.0343001	0.35098	0.59646	Serine protease inhibitor
AT5G24110	1.33034	0.0476256	-1.00459	0.355156	2.18543	8.48668e-06	2.28064	1.04716e-05	1.8008	0.0101711	0.357785	0.771559	WRKY30 ATWRKY30 : WRKY DNA-binding protein 30
AT1G51620	1.03884	0.0471866	0.891162	0.180114	2.18531	2.63108e-10	1.72716	7.74991e-06	1.6415	0.000850412	1.26166	0.0206289	Protein kinase superfamily protein
AT4G19920	1.30872	0.167744	0.933293	0.476695	2.18375	0.000600655	1.13915	0.295181	1.65579	0.113285	1.17289	0.311314	Toll-Interleukin-Resistance (TIR) domain family protein
AT2G31945	0.111197	0.961714	-0.312251	0.866491	2.18295	3.76051e-05	1.17295	0.152957	-0.0617673	0.977934	-0.0878076	0.962362	unknown protein; FUNCTIONS IN: molecular_function unknown; INVOLVED IN: biological_process unknown; LOCATED IN: endomembrane system; EXPRESSED IN: 8 plant structures; EXPRESSED DURING: 4 anthesis
AT1G67070	0.361175	0.483685	-0.378315	0.510658	2.18204	3.52955e-22	1.17713	1.07591e-05	0.385039	0.472961	0.366642	0.464367	DIN9 PMI2 : Mannose-6-phosphate isomerase
AT5G43580	0.108217	0.945662	0.17412	0.910331	2.17732	2.9249e-09	1.00068	0.0590304	0.537183	0.522301	0.0946353	0.93788	Serine protease inhibitor
AT3G48850	0.176649	0.901153	-0.823507	0.279927	2.16758	3.53896e-09	1.33997	0.00301719	-0.333864	0.74853	-0.395539	0.637497	PHT3;2 : phosphate transporter 3;2
AT5G59260	1.37315	0.323479	1.54754	0.29458	2.15735	0.0202328	1.52877	0.281944	1.35821	0.407552	0.851427	0.629357	Concanavalin A-like lectin protein kinase family protein
AT1G55450	0.881122	0.0276999	-0.0201527	0.994082	2.15714	3.39711e-14	1.45473	5.52695e-06	0.292989	0.707087	0.13235	0.875916	S-adenosyl-L-methionine-dependent methyltransferases superfamily protein
AT3G62960	0.185099	0.955378	0.489342	0.853095	2.15695	0.0440731	1.79108	0.244461	-1.39589	0.438435	-0.680225	0.72268	Thioredoxin superfamily protein
AT5G52710	-0.278487	0.914278	0.693599	0.691246	2.14416	0.00225346	0.894035	0.572924	0.322932	0.880817	0.411002	0.804528	Copper transport protein family
AT1G61080	1.01139	0.490414	0.52799	0.815964	2.13968	0.00371442	0.983302	0.50981	0.16975	0.945058	0.51105	0.74705	Hydroxyproline-rich glycoprotein family protein
AT5G60900	1.23062	0.161794	0.749282	0.572509	2.13503	6.38361e-05	1.41634	0.0538966	-0.118867	0.948995	-0.365824	0.768883	RLK1 : receptor-like protein kinase 1
AT3G45070	0.257549	0.794691	0.525545	0.491326	2.13463	3.24456e-07	0.578285	0.598661	1.26772	0.0659861	1.29476	0.0526342	P-loop containing nucleoside triphosphate hydrolases superfamily protein
AT2G20142	1.5035	0.000293452	1.14341	0.0393567	2.13394	9.17182e-10	1.87276	6.14257e-07	1.08166	0.0598308	0.49133	0.507977	Toll-Interleukin-Resistance (TIR) domain family protein
AT4G23030	1.15548	0.430553	-0.813308	0.738465	2.1324	0.00722036	1.2843	0.354661	-0.175711	0.947573	0.112725	0.96422	MATE efflux family protein
AT4G18250	0.893201	0.220586	-0.18948	0.918693	2.12925	1.2129e-06	1.51444	0.00464012	0.957134	0.256262	0.416473	0.688392	receptor serine/threonine kinase
AT1G30370	0.542534	0.611043	0.242979	0.889774	2.12841	3.30883e-06	1.70138	0.00138779	0.302843	0.824107	0.221914	0.86013	alpha/beta-Hydrolases superfamily protein
AT5G39610	0.175933	0.897788	-0.144952	0.932522	2.12693	1.63701e-08	1.56998	0.000309867	0.53394	0.544084	0.0311503	0.982518	ATNAC2 ORE1 ANAC092 ATNAC6 NAC2 NAC6 : NAC domain containing protein 6
AT3G12900	-0.758143	0.747658	-0.86729	0.715553	2.12356	0.0270613	0.30483	0.941595	-0.94473	0.635329	-0.375017	0.869968	2-oxoglutarate (2OG) and Fe(II)-dependent oxygenase superfamily protein
AT3G45080	0.522265	0.445062	0.25881	0.812429	2.1188	5.01952e-11	1.45045	0.000116685	1.12619	0.0227509	0.807634	0.147946	P-loop containing nucleoside triphosphate hydrolases superfamily protein
AT1G25400	0.3588	0.685151	-0.0773781	0.968927	2.11262	5.35056e-10	1.24683	0.00321805	0.128011	0.914163	-0.0243943	0.98527	unknown protein; BEST Arabidopsis thaliana protein match is: unknown protein (TAIR:AT1G68440.1); Has 21 Blast hits to 21 proteins in 6 species: Archae - 0; Bacteria - 0; Metazoa - 0; Fungi - 0; Plants - 21; Viruses - 0; Other Eukaryotes - 0 (source: NCBI BLink).
AT1G07690	-1.33662	0.40096	-0.360785	0.906497	2.11217	0.0125428	1.33269	0.348577	0.568718	0.800758	1.86357	0.12691	FUNCTIONS IN: molecular_function unknown; INVOLVED IN: biological_process unknown; LOCATED IN: endomembrane system; EXPRESSED IN: root; CONTAINS InterPro DOMAIN/s: Orthoreovirus membrane fusion p10 (InterPro:IPR009854); BEST Arabidopsis thaliana protein match is: unknown protein (TAIR:AT1G54950.1); Has 11 Blast hits to 11 proteins in 4 species: Archae - 0; Bacteria - 2; Metazoa - 0; Fungi - 0; Plants - 7; Viruses - 0; Other Eukaryotes - 2 (source: NCBI BLink).
AT1G08050	0.48803	0.170223	-0.125862	0.881424	2.11083	4.77732e-25	1.42498	1.31937e-10	0.573947	0.131065	0.2369	0.628002	Zinc finger (C3HC4-type RING finger) family protein
AT2G44370	0.359247	0.57167	-0.29533	0.70132	2.10862	7.59584e-16	1.16343	0.00017404	0.566706	0.294381	-0.0276679	0.977862	Cysteine/Histidine-rich C1 domain family protein
AT2G46495	0.195304	0.895598	-0.183664	0.916004	2.10844	2.9114e-07	1.20581	0.0288895	-0.173826	0.899512	-0.514126	0.559324	RING/U-box superfamily protein
AT2G40670	0.314062	0.92683	0.618402	0.829422	2.09419	0.0388934	0.89954	0.720924	0.365845	0.895683	0.458878	0.835077	RR16 : response regulator 16
AT1G73260	-0.166141	0.947444	0.0529405	0.991306	2.09318	0.000989571	0.444113	0.839624	-0.368825	0.840747	-0.574011	0.669268	ATKTI1 KTI1 : kunitz trypsin inhibitor 1
AT5G45240	2.78901	0.0488718	1.56435	0.522611	2.09244	0.398683	1.40402	0.830371	1.6828	0.704115	2.19407		Disease resistance protein (TIR-NBS-LRR class)
AT3G01970	0.711725	0.171791	0.447502	0.557168	2.08152	2.48814e-11	1.12838	0.00469501	0.646356	0.321147	0.051168	0.965176	WRKY45 ATWRKY45 : WRKY DNA-binding protein 45
AT5G06740	0.53138	0.396791	0.0868005	0.958696	2.06686	2.10477e-11	1.11057	0.00459227	0.196545	0.845642	0.185212	0.826484	Concanavalin A-like lectin protein kinase family protein
AT3G54040	0.370413	0.650313	0.00287379	1	2.06595	2.10413e-10	0.857232	0.0782337	0.328824	0.70792	0.135863	0.890154	PAR1 protein
AT4G19810	-0.0895214	0.971704	-0.111488	0.968929	2.06486	0.000108839	1.03055	0.24059	0.293951	0.854908	-0.456846	0.700126	Glycosyl hydrolase family protein with chitinase insertion domain
AT5G06090	0.322857	0.799525	-0.183897	0.920619	2.06341	1.98694e-06	0.893913	0.22494	-0.315433	0.803601	-0.737212	0.375444	ATGPAT7 GPAT7 : glycerol-3-phosphate acyltransferase 7
AT1G09930	3.68102	0.0368405	3.08035	0.167963	2.06258	3.80325e-05	1.51458	0.0156264	1.09228	0.256046	0.708025	0.492163	ATOPT2 OPT2 : oligopeptide transporter 2
AT1G74360	0.764741	0.110107	0.0450222	0.982091	2.06032	9.17058e-12	1.36811	9.0287e-05	0.34536	0.662666	-0.0810978	0.936767	Leucine-rich repeat protein kinase family protein
AT4G04490	0.427939	0.803604	0.727066	0.598634	2.05453	0.0016387	0.85829	0.567246	1.2938	0.254303	0.22229	0.910218	CRK36 : cysteine-rich RLK (RECEPTOR-like protein kinase) 36
AT5G18350	0.673451	0.661382	0.219381	0.940296	2.0539	0.000492167	1.3946	0.0893431	-0.350176	0.850974	0.296526	0.850711	Disease resistance protein (TIR-NBS-LRR class) family
AT5G59270	0.59209	0.719979	0.763467	0.616872	2.0526	0.000304601	1.31676	0.105036	1.04557	0.347985	1.12956	0.256769	Concanavalin A-like lectin protein kinase family protein
AT3G01290	0.522999	0.635869	0.0678404	0.981388	2.05112	1.25981e-05	1.12042	0.103248	0.528871	0.638492	0.297012	0.797493	SPFH/Band 7/PHB domain-containing membrane-associated protein family
AT2G29120	0.943684	0.399426	0.423825	0.828223	2.04759	0.0447734	2.05374	0.103551	2.60373	0.0885802	0.825841	0.734441	ATGLR2.7 GLR2.7 : glutamate receptor 2.7
AT5G02780	0.457649	0.654561	-0.173629	0.923988	2.04547	9.73863e-07	0.988964	0.121454	-0.420234	0.695877	-0.414958	0.660802	GSTL1 : glutathione transferase lambda 1
AT4G31875	1.12252	0.317707	0.687221	0.670382	2.04344	0.0020966	1.05109	0.372539	1.05267	0.412516	0.922094	0.453293	unknown protein; Has 30201 Blast hits to 17322 proteins in 780 species: Archae - 12; Bacteria - 1396; Metazoa - 17338; Fungi - 3422; Plants - 5037; Viruses - 0; Other Eukaryotes - 2996 (source: NCBI BLink).
AT1G05990	0.854652	0.541169	0.717771	0.669724	2.04144	0.00731569	0.692673	0.750928	0.409621	0.837864	0.211875	0.917888	RHS1 : EF hand calcium-binding protein family
AT5G64120	-0.10044	0.950174	-0.0135466	0.997862	2.03982	4.64226e-08	1.24751	0.00781145	0.963912	0.146357	0.375271	0.66102	Peroxidase superfamily protein
AT5G09290	1.12673	0.0107908	0.85038	0.164097	2.03465	7.2764e-11	1.32595	0.000336376	0.956669	0.0825337	0.385217	0.605306	Inositol monophosphatase family protein
AT4G02330	0.0448985	0.982474	-0.097591	0.95633	2.03161	2.38557e-09	0.842699	0.112525	0.379626	0.663737	-0.263359	0.754084	ATPMEPCRB : Plant invertase/pectin methylesterase inhibitor superfamily
AT3G46080	0.269739	0.892482	-0.052986	0.991306	2.03125	0.000639439	1.3489	0.110477	-0.243591	0.895976	-0.651358	0.594508	C2H2-type zinc finger family protein
AT3G25900	0.222935	0.514801	0.158541	0.722763	2.03112	7.2412e-46	1.12758	3.60103e-13	0.561229	0.0183265	0.31586	0.280742	HMT-1 ATHMT-1 : Homocysteine S-methyltransferase family protein
AT5G37490	-0.240126	0.930702	-0.0781631	0.986861	2.02769	0.00673926	1.86445	0.0399161	0.994223	0.491094	1.01187	0.443642	ARM repeat superfamily protein
AT2G05510	0.319825	0.85292	0.0703445	0.985043	2.02744	0.000372734	0.482024	0.783633	0.45899	0.759657	0.0111578	0.996617	Glycine-rich protein family
AT3G49580	0.552839	0.793131	0.833487	0.654233	2.02034	0.0160534	1.02219	0.539623	-0.104477	0.971231	-0.771799	0.630542	LSU1 : response to low sulfur 1
AT3G07380	2.57133	0.0199147	1.56481	0.373501	2.01821	0.353639	3.73068	0.0570025	-0.440719	0.869157	-1.6145	0.338024	Domain of unknown function (DUF23)
AT4G24350	1.41092	0.19674	0.971363	0.522782	2.01812	0.00587798	1.31685	0.243154	1.0582	0.442548	0.628653	0.671538	Phosphorylase superfamily protein
AT4G23250	0.644267	0.533732	-0.0050658	1	2.01593	2.6968e-05	1.25698	0.061533	0.624363	0.568178	-0.386538	0.741575	EMB1290 DUF26-21 RKC1 CRK17 : kinases;protein kinases
AT1G74710	1.08981	0.00147913	0.305911	0.701235	2.01533	9.57559e-14	1.31813	2.0707e-05	0.910909	0.0444461	0.316019	0.621961	EDS16 ICS1 SID2 : ADC synthase superfamily protein
AT2G28850	1.90327	0.490414	3.00929	0.166604	2.00983	0.0437607	0.750197	0.785178	-0.365007	0.894471	0.050771	0.986368	CYP710A3 : cytochrome P450
AT2G34000	1.10186	0.424545	1.14734	0.441022	2.00071	0.00996608	1.24021	0.332749	2.11014	0.061081	1.36304	0.297303	RING/U-box superfamily protein
AT3G26220	0.580432	0.696573	0.18187	0.948642	1.99598	0.00202526	1.25166	0.208672	0.135651	0.950667	-0.1561	0.934101	CYP71nuoM::Tn5 : cytochrome P450
AT3G07600	0.6069	0.629523	-0.150063	0.95633	1.99567	0.000552563	1.35341	0.0996094	0.237254	0.898483	0.498875	0.70211	Heavy metal transport/detoxification superfamily protein
AT5G38940	-0.127935	0.958891	-0.772757	0.557168	1.99545	0.000990512	0.267025	0.918784	0.348732	0.842056	0.578397	0.646292	RmlC-like cupins superfamily protein
AT3G55090	0.0828096	0.967699	0.137988	0.944797	1.99303	3.60538e-06	0.928177	0.192617	0.0168086	0.995373	-0.198519	0.867814	ABC-2 type transporter family protein
AT4G11280	0.583716	0.631712	0.309154	0.868096	1.9914	0.000188996	1.41087	0.0425627	-0.136256	0.941861	-0.849761	0.387678	ACS6 ATACS6 : 1-aminocyclopropane-1-carboxylic acid (acc) synthase 6
AT3G56710	1.59778	0.146133	0.559648	0.801493	1.99035	0.013747	1.53135	0.181064	0.820884	0.628234	-0.972785	0.513482	SIB1 : sigma factor binding protein 1
AT5G49420	-1.5286	0.672459	-1.20909	0.745105	1.98866	0.0203162	0.977136	0.598661	-1.04815	0.547032	-1.11509	0.46536	MADS-box transcription factor family protein
AT4G12550	1.15237	0.0363065	1.72801	0.000822594	1.98253	5.55769e-06	1.89311	6.34933e-05	1.95851	0.000479049	2.3817	3.34529e-06	AIR1 : Auxin-Induced in Root cultures 1
AT3G13100	0.172307	0.795012	-0.127032	0.884918	1.98092	2.44577e-21	0.922028	0.000302869	0.351391	0.47585	0.106202	0.868994	ATMRP7 MRP7 ABCC7 : multidrug resistance-associated protein 7
AT5G01490	0.501562	0.497653	0.297966	0.781556	1.97795	6.5966e-09	1.19999	0.00484787	0.476847	0.548916	0.2943	0.718974	CAX4 ATCAX4 : cation exchanger 4
AT5G45630	-0.23518	0.910489	-0.0285873	0.996096	1.97614	0.00861462	1.05487	0.477378	2.56055	0.0948726	0.610205	0.827721	Protein of unknown function
AT2G28400	0.456836	0.379893	-0.0951785	0.940127	1.97588	1.41424e-14	1.35663	2.73524e-06	0.037303	0.972441	-0.226055	0.726211	Protein of unknown function
AT3G15370	-0.912572	0.719681	-0.614418	0.851757	1.97177	0.119496	0.443815	0.927952	-1.35664	0.527052	-3.29948	0.0465919	ATEXPA12 EXP12 ATEXP12 ATHEXP ALPHA 1.24 EXPA12 : expansin 12
AT1G55990	-0.356776	0.948267	-0.311268	0.96475	1.96763	0.289723	-5.12667	0.0278393	-0.41213	0.954857	3.27641	0.306691	glycine-rich protein
AT3G12220	1.49083	0.0135912	0.920146	0.324892	1.96245	5.81109e-05	1.226	0.0713989	1.69942	0.0200341	1.29348	0.10633	scpl16 : serine carboxypeptidase-like 16
AT3G29240	0.628383	0.55927	-0.077588	0.980037	1.96163	8.50996e-05	1.08277	0.157264	0.164974	0.921486	-0.0913691	0.958095	Protein of unknown function (DUF179)
AT1G67800	0.575719	0.0578681	0.0568742	0.959129	1.95808	3.54247e-23	1.23724	1.20147e-08	0.136343	0.834823	-0.166779	0.742655	Copine (Calcium-dependent phospholipid-binding protein) family
AT1G09932	1.62756	9.96252e-05	0.133436	0.939991	1.9439	6.54194e-08	1.31474	0.00266334	0.310917	0.760844	0.0775637	0.951638	Phosphoglycerate mutase family protein
AT5G48410	0.556385	0.318189	-0.0364265	0.98672	1.94296	2.75346e-11	1.29425	0.000143482	-0.197531	0.834539	-0.778603	0.139201	ATGLR1.3 GLR1.3 : glutamate receptor 1.3
AT3G46090	14.8185	1.97276e-11	13.7002	2.45755e-08	1.93629	0.531103	1.90496	0.756243	-3.29404		-3.12545		ZAT7 : C2H2 and C2HC zinc fingers superfamily protein
AT2G02580	0.555243	0.76156	0.239846	0.936476	1.93466	0.00446652	-0.0348415	0.997661	0.334026	0.864986	-0.467381	0.76977	CYP71B9 : cytochrome P450
AT5G65500	1.29258	0.0645399	-0.0707398	0.982931	1.92892	4.82316e-05	1.03486	0.16964	0.424141	0.733982	0.172303	0.901725	U-box domain-containing protein kinase family protein
AT5G19240	0.117793	0.938705	-0.352393	0.731688	1.92497	7.20153e-08	1.06008	0.0278343	0.0103707	0.997632	-0.451991	0.556612	Glycoprotein membrane precursor GPI-anchored
AT4G40020	-0.408632	0.76169	-1.38759	0.08744	1.92281	9.51136e-05	0.926033	0.27696	-0.770876	0.464202	-1.31634	0.109102	Myosin heavy chain-related protein
AT3G57740	0.462522	0.702989	0.151169	0.947033	1.9214	0.000118664	1.04879	0.200206	0.0677465	0.971237	0.124569	0.935536	Protein kinase superfamily protein
AT4G37220	1.36558	0.145357	1.94001	0.0236025	1.92084	0.00122383	0.437679	0.836786	1.26852	0.248974	1.23958	0.236585	Cold acclimation protein WCOR413 family
AT5G06630	0.0227983	1	-0.164683	0.967307	1.91535	0.0245976	-0.0120801	1	-0.334707	0.887809	-0.446854	0.809511	proline-rich extensin-like family protein
AT2G44390	2.07479	0.00310765	1.51356	0.123976	1.91188	0.000189353	0.837361	0.391036	1.12013	0.22179	0.663805	0.51824	Cysteine/Histidine-rich C1 domain family protein
AT1G28370	1.56875	0.087966	0.93758	0.502524	1.91085	0.00593162	1.58599	0.0780385	-0.0475793	0.986608	-0.740387	0.572349	ERF11 ATERF11 : ERF domain protein 11
AT1G14780	1.04622	0.000118735	0.943197	0.00367299	1.91067	2.85952e-17	1.25239	7.32874e-07	0.159472	0.824064	0.0721751	0.923353	MAC/Perforin domain-containing protein
AT4G16260	0.281766	0.809894	-0.0445892	0.987494	1.90914	1.10439e-06	0.756208	0.272551	0.060378	0.96936	-0.309521	0.737817	Glycosyl hydrolase superfamily protein
AT5G49770	0.303296	0.668811	0.087567	0.951645	1.90627	6.9487e-13	1.10406	0.000522133	-0.0871972	0.928295	-0.177822	0.801066	Leucine-rich repeat protein kinase family protein
AT3G09330	0.0225978	0.988209	0.179515	0.805548	1.90533	0.00947569	1.01585	0.514094	-2.31814	0.0548822	0.399834	0.721123	Transmembrane amino acid transporter family protein
AT1G05450	0.632748	0.58838	0.032993	0.994676	1.90006	0.000431306	0.549527	0.721495	-0.52204	0.681444	-0.985574	0.292654	Bifunctional inhibitor/lipid-transfer protein/seed storage 2S albumin superfamily protein
AT4G23610	2.18832	0.410336	0.628895	0.92256	1.89607	0.00429832	1.16876	0.289873	1.34193	0.308841	0.605781	0.713218	Late embryogenesis abundant (LEA) hydroxyproline-rich glycoprotein family
AT2G39530	-0.285496	0.737189	-0.349981	0.672648	1.89502	5.53182e-10	0.713806	0.155764	-0.109324	0.920288	-0.289591	0.693032	Uncharacterised protein family (UPF0497)
AT1G30700	-0.00310965	1	-0.309889	0.790553	1.89231	3.48094e-07	0.679864	0.326749	-0.39434	0.6772	-0.510843	0.504111	FAD-binding Berberine family protein
AT3G56500	-0.208706	0.948633	-0.820001	0.699316	1.8918	0.0331791	0.6891	0.784993	-1.24735	0.462891	-0.959676	0.564733	serine-rich protein-related
AT5G37450	2.60889	5.73281e-07	2.39452	8.26729e-05	1.88848	0.00296541	0.979817	0.417115	0.0261043	0.994292	0.1054	0.95894	Leucine-rich repeat protein kinase family protein
AT2G25150	0.661126	0.404714	0.73016	0.377018	1.88245	3.17101e-06	1.29266	0.0106847	0.801362	0.300361	1.15038	0.0623904	HXXXD-type acyl-transferase family protein
AT3G28930	0.393268	0.461375	0.161728	0.862362	1.88074	5.14833e-16	0.917851	0.00183709	0.970523	0.0077557	0.670216	0.108557	AIG2 : AIG2-like (avirulence induced gene) family protein
AT4G14860	1.84945	0.0238358	1.10116	0.393114	1.88012	0.00422777	0.753965	0.644018	0.552128	0.710251	0.632752	0.613781	atofp11 OFP11 : ovate family protein 11
AT4G25790	0.84712	0.511674	0.970266	0.458294	1.88009	0.00500328	0.589972	0.750433	0.401038	0.822574	0.0823454	0.968827	CAP (Cysteine-rich secretory proteins
AT5G61010	0.324462	0.56465	-0.0413815	0.979691	1.87815	2.29569e-15	1.32187	4.21594e-07	0.550193	0.252287	0.00252635	0.998693	ATEXO70E2 EXO70E2 : exocyst subunit exo70 family protein E2
AT1G13110	0.328055	0.713038	-0.0989856	0.955441	1.87746	1.88831e-08	0.876023	0.0729298	0.0531794	0.968657	-0.248261	0.763815	CYP71B7 : cytochrome P450
AT5G06730	0.109949	0.940344	0.114502	0.944349	1.87625	3.33453e-08	0.218747	0.880831	0.287369	0.770064	-0.0847554	0.941547	Peroxidase superfamily protein
AT4G39580	0.441628	0.565562	-0.368095	0.700693	1.87541	8.07158e-09	1.03204	0.019707	0.207934	0.850159	0.285038	0.729711	Galactose oxidase/kelch repeat superfamily protein
AT1G63550	0.769976	0.763198	-0.186634	0.97274	1.87238	0.0482943	1.30506	0.413161	0.0112584	1	0.484354	0.808603	Receptor-like protein kinase-related family protein
AT1G67810	-0.0106979	1	-0.341638	0.624793	1.8704	3.64616e-12	1.03827	0.00191536	-0.242995	0.758336	-0.661918	0.177448	SUFE2 : sulfur E2
AT3G12500	-0.13512	0.925538	-0.296367	0.797137	1.86989	2.67515e-07	0.662626	0.332171	-0.0522556	0.971237	-0.476031	0.532789	ATHCHIB PR3 PR-3 CHI-B B-CHI HCHIB : basic chitinase
AT4G35110	0.477033	0.334484	0.196682	0.822869	1.8698	7.86378e-14	1.23548	1.47534e-05	0.744679	0.0901632	0.389157	0.466985	Arabidopsis phospholipase-like protein (PEARLI 4) family
AT3G07490	0.439192	0.856069	1.10489	0.506383	1.86924	0.0323229	0.773605	0.724634	0.655783	0.74504	0.402571	0.838747	AGD11 : ARF-GAP domain 11
AT5G10410	0.354841	0.586595	0.132882	0.910167	1.86847	5.63559e-12	1.35418	8.9701e-06	0.0117616	0.995139	-0.303531	0.629208	ENTH/ANTH/VHS superfamily protein
AT2G45220	0.49448	0.727563	0.1718	0.946484	1.8634	0.00116018	0.562116	0.714074	0.0147723	0.997632	0.0289775	0.989328	Plant invertase/pectin methylesterase inhibitor superfamily
AT3G55910	0.644906	0.487186	0.519631	0.646881	1.85778	0.000393112	1.5175	0.0182884	1.25532	0.181457	1.01984	0.295044	unknown protein; Has 4 Blast hits to 4 proteins in 2 species: Archae - 0; Bacteria - 0; Metazoa - 0; Fungi - 0; Plants - 4; Viruses - 0; Other Eukaryotes - 0 (source: NCBI BLink).
AT2G42060	-0.00852201	1	-0.000277018	1	1.85296	1.49453e-07	0.981111	0.0463673	0.261289	0.802047	0.07473	0.951638	Cysteine/Histidine-rich C1 domain family protein
AT5G20820	0.519002	0.689372	0.387216	0.811812	1.85079	0.00161331	0.856669	0.468923	1.55119	0.0983098	1.4113	0.137816	SAUR-like auxin-responsive protein family
AT3G61190	0.804865	0.455177	0.386785	0.824832	1.84758	0.00129023	1.65507	0.0147677	-0.461784	0.751404	-1.05829	0.273223	BAP1 : BON association protein 1
AT1G07620	0.736183	0.295188	0.68461	0.398586	1.84686	1.34197e-05	1.08044	0.076981	-0.817545	0.327823	-1.54257	0.0153293	ATOBGM : GTP-binding protein Obg/CgtA
AT1G60050	1.8062	0.0751379	2.16655	0.0393335	1.84621	0.0220876	1.20309	0.370572	1.32157	0.348266	1.60116	0.184937	Nodulin MtN21 /EamA-like transporter family protein
AT5G01380	-0.0436526	0.997755	0.0568265	0.992805	1.84555	0.0290424	0.718486	0.751253	0.658104	0.741715	-0.429456	0.833183	Homeodomain-like superfamily protein
AT3G52400	0.413998	0.484512	-0.0873358	0.950676	1.84247	1.01932e-11	1.15094	0.000309022	-0.240214	0.760175	-0.48008	0.376125	SYP122 ATSYP122 : syntaxin of plants 122
AT3G54640	0.0397441	0.959519	-0.394954	0.217817	1.83944	9.65257e-31	0.975208	4.30986e-08	0.202184	0.632995	-0.200644	0.596229	TSA1 TRP3 : tryptophan synthase alpha chain
AT5G40780	0.774501	0.0687889	0.681596	0.20608	1.838	1.00924e-10	1.0176	0.00450145	1.17731	0.00452873	0.906951	0.0440641	LHT1 : lysine histidine transporter 1
AT4G14390	0.366637	0.490241	-0.0468455	0.976474	1.8378	0.000198757	1.05424	0.206504	-0.859702	0.488705	-0.199214	0.901673	Ankyrin repeat family protein
AT1G63245	0.785493	0.13156	0.132385	0.930577	1.83453	1.83169e-08	1.264	0.00131911	0.0780476	0.951362	-0.249821	0.769287	CLE14 : CLAVATA3/ESR-RELATED 14
AT4G23130	1.74558	0.0733797	1.55111	0.200014	1.83291	0.00621491	1.35184	0.165052	2.45204	0.00764387	1.49202	0.201526	CRK5 RLK6 : cysteine-rich RLK (RECEPTOR-like protein kinase) 5
AT4G34380	0.588924	0.736898	0.30531	0.908983	1.8281	0.0105785	1.40566	0.165286	0.39663	0.84001	0.745464	0.581804	Transducin/WD40 repeat-like superfamily protein
AT1G28480	-0.299873	0.829589	-1.15604	0.150857	1.82408	0.000260405	0.875473	0.33922	-1.11793	0.190254	-1.59105	0.0259438	GRX480 roxy19 : Thioredoxin superfamily protein
AT5G53980	0.25301	0.917619	0.522811	0.794612	1.82264	0.013523	0.85984	0.586364	0.366139	0.857775	0.290815	0.874523	ATHB52 HB52 : homeobox protein 52
AT5G13210	1.02055	0.338326	0.712101	0.616342	1.81964	0.00508588	1.75944	0.0198027	1.98774	0.0226739	2.33392	0.0027673	Uncharacterised conserved protein UCP015417
AT1G63990	3.25925	1.1686e-09	3.27586	1.24251e-08	1.81922	0.000201369	1.55692	0.00683369	1.80936	0.00522474	1.59456	0.0163923	SPO11-2 : sporulation 11-2
AT1G05575	0.631305	0.550778	0.245201	0.895396	1.81716	0.000499708	1.61571	0.00819857	0.78981	0.447789	0.683408	0.495041	unknown protein; FUNCTIONS IN: molecular_function unknown; INVOLVED IN: anaerobic respiration; LOCATED IN: endomembrane system; EXPRESSED IN: 17 plant structures; EXPRESSED DURING: 9 growth stages; BEST Arabidopsis thaliana protein match is: unknown protein (TAIR:AT2G31945.1); Has 63 Blast hits to 63 proteins in 10 species: Archae - 0; Bacteria - 0; Metazoa - 0; Fungi - 0; Plants - 63; Viruses - 0; Other Eukaryotes - 0 (source: NCBI BLink).
AT5G17990	0.151782	0.723801	-0.367681	0.219761	1.81697	4.83382e-34	0.919091	5.1448e-08	0.333561	0.298676	-0.039188	0.943699	TRP1 pat1 : tryptophan biosynthesis 1
AT2G44790	0.389308	0.584436	0.109633	0.939847	1.81674	1.89314e-09	0.966078	0.0151294	0.313547	0.693903	0.266475	0.713195	UCC2 : uclacyanin 2
AT4G01830	1.38122	0.272961	0.945574	0.583633	1.81129	0.0409504	0.783378	0.728379	-0.104818	0.971231	-0.114569	0.96451	PGP5 : P-glycoprotein 5
AT2G39200	0.692584	0.103597	0.200108	0.834284	1.80908	2.51194e-11	1.22591	8.37074e-05	1.03143	0.0129058	0.340024	0.575231	MLO12 ATMLO12 : Seven transmembrane MLO family protein
AT1G75000	0.200819	0.800851	-0.282384	0.708912	1.80747	8.51559e-12	1.00664	0.00299076	0.320937	0.643421	0.311725	0.618054	GNS1/SUR4 membrane protein family
AT5G38344	0.0139044	1	-0.0942418	0.973714	1.80689	0.0268206	1.34116	0.287835	-0.332907	0.885699	-0.397912	0.833677	Toll-Interleukin-Resistance (TIR) domain family protein
AT5G04120	0.316642	0.910655	0.363696	0.903307	1.80418	0.0484915	0.704118	0.768385	0.0463869	0.990594	0.0329841	0.992097	Phosphoglycerate mutase family protein
AT1G01340	0.3855	0.666916	-0.0726677	0.971459	1.79935	7.21659e-07	0.864201	0.120572	0.0562419	0.96936	-0.0725181	0.954594	CNGC10 : cyclic nucleotide gated channel 10
AT3G26470	0.156767	0.853679	0.187797	0.834189	1.79383	1.49429e-12	1.25143	1.17433e-05	-0.0747218	0.938941	-0.641567	0.156376	Powdery mildew resistance protein
AT4G37030	0.250939	0.824919	0.152369	0.924332	1.79325	1.63122e-06	1.56658	0.000164571	-0.0568491	0.97004	-0.0965762	0.936049	unknown protein; FUNCTIONS IN: molecular_function unknown; INVOLVED IN: biological_process unknown; LOCATED IN: endomembrane system; BEST Arabidopsis thaliana protein match is: unknown protein (TAIR:AT4G12680.1); Has 101 Blast hits to 99 proteins in 12 species: Archae - 0; Bacteria - 0; Metazoa - 0; Fungi - 0; Plants - 101; Viruses - 0; Other Eukaryotes - 0 (source: NCBI BLink).
AT3G16860	0.62835	0.34617	0.204078	0.880743	1.79067	4.47103e-07	1.13351	0.0127012	-0.141383	0.904883	-0.424647	0.577458	COBL8 : COBRA-like protein 8 precursor
AT4G05380	2.7582	0.0807701	3.62767	0.018023	1.7894	0.162231	1.99965	0.223154	3.23714	0.0333807	3.57447	0.0104101	P-loop containing nucleoside triphosphate hydrolases superfamily protein
AT4G22485	0.956499	0.759638	2.0793	0.295092	1.7888	0.046106	0.806844	0.722901	-0.0816697	0.978038	-1.0882		Bifunctional inhibitor/lipid-transfer protein/seed storage 2S albumin superfamily protein
AT5G25930	0.0266177	0.989583	-0.18608	0.8565	1.78845	1.78918e-10	1.0339	0.00299076	-0.0439878	0.97015	-0.354253	0.569259	Protein kinase family protein with leucine-rich repeat domain
AT1G27100	0.584949	0.121828	0.290237	0.642288	1.787	1.61225e-14	1.19649	4.76899e-06	0.195139	0.782683	-0.142868	0.823839	Actin cross-linking protein
AT3G52430	0.481591	0.279431	-0.0644425	0.960252	1.78215	6.2724e-14	0.872026	0.00419204	0.0142718	0.99163	-0.381909	0.446948	PAD4 ATPAD4 : alpha/beta-Hydrolases superfamily protein
AT4G37370	0.69685	0.245322	-0.311168	0.766937	1.7769	2.40377e-07	1.17361	0.00585596	0.410186	0.626953	0.122558	0.908917	CYP81D8 : cytochrome P450
AT4G35180	1.38993	0.0715711	0.673426	0.611266	1.77087	0.000737471	1.48707	0.0202869	-0.240472	0.886069	-0.361861	0.774514	LHT7 : LYS/HIS transporter 7
AT5G07380	2.02575	6.91994e-07	1.35123	0.0138433	1.76841	4.40876e-06	1.19615	0.0155984	2.13305	1.38226e-05	1.9712	5.88873e-05	unknown protein; FUNCTIONS IN: molecular_function unknown; INVOLVED IN: biological_process unknown; LOCATED IN: cellular_component unknown; EXPRESSED IN: egg cell; Has 84 Blast hits to 81 proteins in 31 species: Archae - 0; Bacteria - 0; Metazoa - 42; Fungi - 0; Plants - 41; Viruses - 0; Other Eukaryotes - 1 (source: NCBI BLink).
AT1G10710	1.87696	2.87261e-05	1.19689	0.0688894	1.76744	6.5574e-05	1.57036	0.0021366	2.72896	1.76213e-06	2.51407	1.533e-05	PHS1 : poor homologous synapsis 1
AT5G10380	-0.191509	0.938705	0.0749909	0.985043	1.76652	0.00572456	1.12008	0.277611	0.0863372	0.97004	0.102839	0.959311	RING1 ATRING1 : RING/U-box superfamily protein
AT4G17500	0.411979	0.481955	0.084447	0.953034	1.76237	6.45871e-11	1.10311	0.00060795	0.079182	0.938414	-0.300813	0.629174	ATERF-1 ERF-1 : ethylene responsive element binding factor 1
AT1G76600	0.191194	0.872246	0.12086	0.942166	1.75664	8.04363e-07	0.909932	0.0774905	0.026487	0.988238	-0.0883918	0.938865	unknown protein; FUNCTIONS IN: molecular_function unknown; INVOLVED IN: N-terminal protein myristoylation; LOCATED IN: nucleolus
AT3G44720	0.249623	0.667162	-0.1718	0.82518	1.7556	1.65385e-15	0.971382	0.000204156	-0.0971266	0.900769	-0.541301	0.177952	ADT4 : arogenate dehydratase 4
AT3G18450	-0.338316	0.800851	-0.248118	0.886617	1.75305	0.000473607	0.477896	0.743613	0.547051	0.638107	0.49776	0.639887	PLAC8 family protein
AT4G12720	0.507207	0.173079	0.169484	0.82288	1.75211	7.36943e-16	1.28191	6.3161e-08	0.297101	0.582794	0.0173877	0.983762	NUDT7 : MutT/nudix family protein
AT2G05940	0.563652	0.227135	0.510432	0.357321	1.74514	4.34848e-11	1.1513	0.00019436	-0.0350192	0.975005	-0.356878	0.533409	Protein kinase superfamily protein
AT5G02230	0.435133	0.424545	0.394137	0.534874	1.74281	2.61579e-11	0.533069	0.270278	0.303833	0.66022	0.262354	0.678463	Haloacid dehalogenase-like hydrolase (HAD) superfamily protein
AT5G64110	0.742521	0.544213	0.712914	0.594684	1.73944	0.00263904	0.57841	0.698202	0.527173	0.701948	0.372573	0.774721	Peroxidase superfamily protein
AT4G21250	0.499769	0.771467	1.22783	0.274058	1.73718	0.00746097	1.19556	0.222554	0.249416	0.895988	1.26911	0.196099	Sulfite exporter TauE/SafE family protein
AT1G10220	-0.142588	0.948294	0.408548	0.800316	1.73571	0.00281502	1.14015	0.194026	0.789335	0.496574	0.596823	0.609683	BEST Arabidopsis thaliana protein match is: ZCF37 (TAIR:AT1G59590.1); Has 43 Blast hits to 43 proteins in 15 species: Archae - 0; Bacteria - 2; Metazoa - 7; Fungi - 0; Plants - 27; Viruses - 0; Other Eukaryotes - 7 (source: NCBI BLink).
AT1G76700	0.53545	0.010978	0.07879	0.908228	1.73284	4.76137e-29	1.0656	5.68273e-10	0.417786	0.171758	0.34897	0.261945	DNAJ heat shock N-terminal domain-containing protein
AT3G59450	3.27782	4.62735e-10	2.83238	2.13333e-06	1.73201	0.00210628	2.07865	0.000315435	2.53601	8.52591e-05	2.00961	0.00405513	Calcium-binding EF-hand family protein
AT3G11840	0.885196	0.122262	0.251374	0.846969	1.72977	4.1802e-06	1.31053	0.00359636	-0.204006	0.864357	-0.245777	0.795732	PUB24 : plant U-box 24
AT2G23760	0.220853	0.766256	-0.0512134	0.972601	1.72766	1.57349e-12	0.871236	0.00606567	0.245001	0.716758	-0.257515	0.659308	BLH4 SAW2 : BEL1-like homeodomain 4
AT2G43120	0.296983	0.729149	0.152029	0.907861	1.726	3.99578e-08	0.989942	0.0161681	0.282712	0.74885	0.25169	0.740997	RmlC-like cupins superfamily protein
AT5G57540	1.23337	0.244777	0.839051	0.566913	1.72592	0.0121216	0.573047	0.760424	-0.30911	0.873109	-1.01957	0.375584	XTH13 AtXTH13 : xyloglucan endotransglucosylase/hydrolase 13
AT3G10720	0.39443	0.577653	-0.400588	0.598983	1.72354	1.68683e-08	0.9611	0.0164332	0.751143	0.181457	0.0766155	0.939689	Plant invertase/pectin methylesterase inhibitor superfamily
AT1G23710	0.728427	0.200999	0.145657	0.920954	1.72248	8.02765e-07	1.35117	0.000845322	0.441444	0.591696	-0.171039	0.861266	Protein of unknown function (DUF1645)
AT2G38430	0.0794238	0.966311	-0.138605	0.941133	1.72163	0.0243912	0.909743	0.587365	-0.640822	0.735446	0.462361	0.76872	unknown protein; BEST Arabidopsis thaliana protein match is: unknown protein (TAIR:AT3G54310.1); Has 35333 Blast hits to 34131 proteins in 2444 species: Archae - 798; Bacteria - 22429; Metazoa - 974; Fungi - 991; Plants - 531; Viruses - 0; Other Eukaryotes - 9610 (source: NCBI BLink).
AT5G57210	-0.0430068	0.959246	0.0102411	0.995817	1.72077	8.05755e-24	1.1433	9.55088e-10	0.499239	0.115298	0.176765	0.682865	Ypt/Rab-GAP domain of gyp1p superfamily protein
AT1G54970	2.05319	0.0413752	0.472877	0.855754	1.71438	0.0469837	0.388066	0.902285	-0.174751	0.947059	-0.789	0.614504	ATPRP1 RHS7 PRP1 : proline-rich protein 1
AT3G13432	0.75607	0.191828	1.01199	0.0692596	1.71046	1.23291e-06	1.47459	0.000185355	0.739628	0.272516	0.54031	0.444228	unknown protein; FUNCTIONS IN: molecular_function unknown; INVOLVED IN: biological_process unknown; LOCATED IN: endomembrane system; Has 3 Blast hits to 3 proteins in 2 species: Archae - 0; Bacteria - 0; Metazoa - 0; Fungi - 0; Plants - 3; Viruses - 0; Other Eukaryotes - 0 (source: NCBI BLink).
AT4G33790	0.620081	0.455588	0.912234	0.225037	1.70924	6.39937e-05	1.09723	0.0602749	0.394053	0.713522	0.391527	0.673825	CER4 G7 FAR3 : Jojoba acyl CoA reductase-related male sterility protein
AT1G28190	0.884442	0.0382197	0.218201	0.837179	1.70355	2.44314e-08	1.20664	0.000933056	0.753725	0.206562	0.405431	0.56583	unknown protein; BEST Arabidopsis thaliana protein match is: unknown protein (TAIR:AT5G12340.1); Has 166 Blast hits to 162 proteins in 36 species: Archae - 0; Bacteria - 2; Metazoa - 15; Fungi - 5; Plants - 124; Viruses - 0; Other Eukaryotes - 20 (source: NCBI BLink).
AT5G48657	0.0462185	0.982644	-0.255073	0.838426	1.69968	6.36762e-06	0.712598	0.283678	-0.167408	0.892413	-0.310952	0.723025	defense protein-related
AT1G70690	0.11556	0.9362	-0.0317062	0.991306	1.69726	9.79775e-07	1.01687	0.0270624	-0.517561	0.49755	-0.562844	0.406439	HWI1 PDLP5 : Receptor-like protein kinase-related family protein
AT2G42980	0.125901	0.944539	0.14924	0.937554	1.69722	5.99262e-05	1.11967	0.0525942	-0.0145689	0.996162	-0.18162	0.873789	Eukaryotic aspartyl protease family protein
AT1G79160	0.252983	0.827421	-0.0906749	0.964512	1.69678	1.09137e-05	0.804626	0.205532	-0.376057	0.705472	-0.422061	0.617386	unknown protein; BEST Arabidopsis thaliana protein match is: unknown protein (TAIR:AT1G16500.1); Has 104 Blast hits to 102 proteins in 13 species: Archae - 0; Bacteria - 0; Metazoa - 0; Fungi - 0; Plants - 104; Viruses - 0; Other Eukaryotes - 0 (source: NCBI BLink).
AT3G51350	0.921279	0.018163	0.859127	0.0709393	1.69601	5.29492e-09	1.1094	0.00154318	0.746503	0.153751	0.838979	0.0749451	Eukaryotic aspartyl protease family protein
AT3G45410	0.0093352	1	-0.00840731	0.999107	1.68945	3.24456e-07	0.788882	0.128514	0.222617	0.824332	0.306239	0.691526	Concanavalin A-like lectin protein kinase family protein
AT5G38540	0.235988	0.827095	0.0882948	0.961572	1.687	1.80778e-06	0.678748	0.287869	0.19337	0.863307	-0.249021	0.778736	Mannose-binding lectin superfamily protein
AT1G49030	-0.357918	0.714108	-0.706037	0.351683	1.68663	1.5394e-05	0.737456	0.282931	0.102561	0.941861	-0.0650396	0.961989	PLAC8 family protein
AT1G21520	1.32968	0.107282	1.48548	0.0953053	1.68458	0.00464548	1.4136	0.0616221	2.01999	0.00982116	1.63562	0.0509223	unknown protein; Has 9 Blast hits to 9 proteins in 2 species: Archae - 0; Bacteria - 0; Metazoa - 0; Fungi - 0; Plants - 9; Viruses - 0; Other Eukaryotes - 0 (source: NCBI BLink).
AT3G04070	0.0895226	0.947692	0.0682738	0.969724	1.68404	8.93711e-08	0.894954	0.0397455	-0.143327	0.892719	-0.219625	0.780135	anac047 NAC047 : NAC domain containing protein 47
AT2G22880	1.19231	0.140019	0.614264	0.636859	1.68093	0.00352362	1.30433	0.0957305	-0.220645	0.89834	-0.343545	0.795605	VQ motif-containing protein
AT3G05400	0.662215	0.623456	0.953053	0.431937	1.68011	0.0091396	0.41704	0.848296	0.160825	0.937808	-0.256483	0.872784	Major facilitator superfamily protein
AT3G26820	0.526319	0.492969	0.262649	0.831293	1.67779	9.51039e-06	1.35785	0.00226463	0.133503	0.917454	-0.297833	0.747941	Esterase/lipase/thioesterase family protein
AT2G20510	0.917872	0.528827	1.50108	0.206004	1.67388	0.0428454	1.22994	0.350667	1.76601	0.100524	1.30807	0.274276	ATTIM44-1 TIM44-1 : translocase inner membrane subunit 44-1
AT2G39518	0.379472	0.528764	0.0979652	0.939847	1.67218	3.79463e-10	1.01448	0.00209012	0.204795	0.801721	-0.00395273	0.99789	Uncharacterised protein family (UPF0497)
AT5G20470	0.471986	0.624528	1.3152	0.0297206	1.67161	0.00347669	0.834036	0.463583	-0.0885308	0.961298	-0.0185314	0.992543	myosin
AT1G76930	-0.442216	0.701918	-0.351314	0.805142	1.67038	0.000411525	0.314032	0.855297	-0.332414	0.799169	-0.369618	0.72399	ATEXT4 ORG5 ATEXT1 EXT1 EXT4 : extensin 4
AT3G46190	1.2645	0.115237	0.228242	0.92256	1.66873	2.35398e-05	1.21175	0.0144483	0.121662	0.928243	-0.21791	0.832669	TRAF-like family protein
AT1G68620	-0.237641	0.864808	-0.331287	0.806014	1.66545	0.000209131	0.525226	0.638568	-0.302278	0.813667	-0.619833	0.480697	alpha/beta-Hydrolases superfamily protein
AT1G55020	-0.230131	0.808801	-0.605976	0.34411	1.6636	1.24099e-07	0.455603	0.527911	-0.648127	0.294736	-1.10265	0.0162359	LOX1 ATLOX1 : lipoxygenase 1
AT4G26270	0.105176	0.871224	-0.318994	0.452529	1.65701	2.14719e-21	0.703152	0.00189601	0.0382244	0.958281	-0.16765	0.712324	PFK3 : phosphofructokinase 3
AT1G29020	0.629788	0.348329	0.50709	0.544551	1.65207	4.28333e-06	0.939654	0.0618071	0.00907112	0.99807	0.211263	0.818037	Calcium-binding EF-hand family protein
AT3G22800	0.194545	0.808156	-0.0555021	0.970663	1.6489	1.87763e-10	0.862896	0.01053	0.0147715	0.992238	-0.0306204	0.974778	Leucine-rich repeat (LRR) family protein
AT3G01600	2.68677	3.35507e-05	2.37468	0.00208151	1.64651	0.014416	1.94983	0.00624522	3.12426	1.89399e-05	3.08058	1.42269e-05	anac044 NAC044 : NAC domain containing protein 44
AT5G09720	1.3613	3.02882e-05	0.725106	0.169233	1.64512	1.26709e-09	1.3224	1.27915e-05	1.30625	0.000510405	0.571867	0.286065	Magnesium transporter CorA-like family protein
AT1G77145	0.42597	0.775043	0.62895	0.628406	1.64403	0.00407005	0.778978	0.487872	0.664861	0.583674	0.424553	0.728333	Protein of unknown function (DUF506)
AT4G33020	0.278676	0.894048	0.598007	0.707378	1.64158	0.0111011	0.471284	0.814124	-0.380243	0.82183	0.118841	0.951092	ZIP9 ATZIP9 : ZIP metal ion transporter family
AT3G27490	-0.0200344	1	0.122017	0.9517	1.63997	0.0129504	1.06875	0.336395	0.243162	0.878741	-0.0326629	0.985657	Cysteine/Histidine-rich C1 domain family protein
AT1G16160	0.539002	0.412684	-0.559559	0.46004	1.63951	3.22045e-06	1.24889	0.00330028	0.927821	0.122881	0.242886	0.78847	WAKL5 : wall associated kinase-like 5
AT1G79320	0.779168	0.266568	0.963509	0.167963	1.63692	5.73041e-05	0.933746	0.126151	0.530742	0.553091	0.457868	0.588753	AtMC6 MC6 : metacaspase 6
AT1G78850	-0.174459	0.869008	-0.503233	0.479614	1.63526	2.85407e-07	0.643154	0.242717	-0.0771838	0.947937	-0.452735	0.484591	D-mannose binding lectin protein with Apple-like carbohydrate-binding domain
AT3G60540	1.02784	0.0399005	1.22504	0.0168166	1.63156	2.41774e-06	1.02083	0.0288272	0.729497	0.267001	0.473038	0.50887	Preprotein translocase Sec
AT5G52260	1.09527	0.0892417	1.42457	0.0259409	1.6287	0.00237052	1.9302	0.000454416	1.31818	0.076008	0.814896	0.350129	AtMYB19 MYB19 : myb domain protein 19
AT4G35190	0.219297	0.92683	1.01477	0.392793	1.62675	0.0112487	-0.110025	0.973333	0.748458	0.571022	-0.0414911	0.985049	Putative lysine decarboxylase family protein
AT5G55970	0.180499	0.843364	0.110506	0.932522	1.6236	1.8599e-08	0.702342	0.120572	0.168175	0.856686	0.0409073	0.96877	RING/U-box superfamily protein
AT4G23550	0.262381	0.719932	-0.0443239	0.980265	1.62281	1.36108e-09	1.09816	0.000483813	-0.122655	0.893728	-0.240958	0.707345	WRKY29 ATWRKY29 : WRKY family transcription factor
AT3G23150	0.73865	0.000389046	0.169648	0.749725	1.62098	3.01691e-22	1.17646	9.67179e-11	0.646697	0.0161516	0.275364	0.452805	ETR2 : Signal transduction histidine kinase
AT5G49780	0.0978489	0.923989	-0.175789	0.847054	1.61888	5.36347e-11	1.04087	0.00033659	0.303045	0.626111	0.105023	0.888914	Leucine-rich repeat protein kinase family protein
AT2G02850	0.140931	0.91501	0.00967677	0.999107	1.61753	5.23985e-06	0.762295	0.186116	-0.104781	0.931522	-0.633963	0.333975	ARPN : plantacyanin
AT1G70440	-1.21252	0.116534	-1.12791	0.220349	1.6174	0.00203871	0.3804	0.829002	-0.685974	0.529588	-0.728802	0.453037	SRO3 : similar to RCD one 3
AT5G07390	0.311004	0.524498	0.188195	0.786493	1.61686	4.32881e-14	0.961045	0.000144174	0.286251	0.591064	-0.0452003	0.954594	ATRBOHA RBOHA : respiratory burst oxidase homolog A
AT1G64400	0.671752	0.159111	0.511636	0.4179	1.61558	3.02399e-08	0.995093	0.00648112	0.484879	0.439175	0.441429	0.455437	LACS3 : AMP-dependent synthetase and ligase family protein
AT2G33480	0.802108	0.135915	0.562147	0.449516	1.61496	3.76683e-06	1.33486	0.000847762	0.576953	0.431486	0.358865	0.643904	ANAC041 NAC041 : NAC domain containing protein 41
AT5G49340	0.0752638	0.976038	-0.0207732	0.997743	1.61321	0.00846418	1.34568	0.0974862	0.304226	0.851827	-0.303345	0.829607	TBL4 : TRICHOME BIREFRINGENCE-LIKE 4
AT1G61480	0.447261	0.569877	0.305585	0.771249	1.60977	1.6162e-05	1.75078	6.69837e-06	0.875141	0.173611	0.496031	0.505593	S-locus lectin protein kinase family protein
AT1G53130	0.707866	0.657896	0.380662	0.878067	1.60883	0.037916	0.967271	0.49341	0.705773	0.66022	-0.280906	0.878361	GRI : Stigma-specific Stig1 family protein
AT5G49760	0.0288517	0.984915	0.0245234	0.991306	1.60631	4.40994e-11	0.789543	0.015119	0.00689627	0.997947	-0.0763063	0.923353	Leucine-rich repeat protein kinase family protein
AT1G63350	0.429378	0.677769	0.037513	0.991306	1.60576	1.41197e-05	1.0832	0.0253392	-0.350337	0.721747	-0.149086	0.890154	Disease resistance protein (CC-NBS-LRR class) family
AT4G05200	0.264948	0.800931	-0.0613326	0.978315	1.60528	8.50335e-06	1.09053	0.0169498	0.0620672	0.963751	-0.161661	0.871284	CRK25 : cysteine-rich RLK (RECEPTOR-like protein kinase) 25
AT2G23960	-0.283339	0.806336	0.0619234	0.980037	1.60402	0.000164132	1.34812	0.00777975	0.144933	0.918746	0.21308	0.851333	Class I glutamine amidotransferase-like superfamily protein
AT5G14360	1.49494	0.0399005	0.923236	0.406851	1.60359	0.00864352	1.1964	0.176432	1.59709	0.0666721	1.29986	0.162497	Ubiquitin-like superfamily protein
AT4G37520	0.410825	0.60612	0.248399	0.826019	1.60199	3.14031e-06	0.799457	0.126976	0.284588	0.765603	0.112634	0.91522	Peroxidase superfamily protein
AT3G51895	-0.333554	0.778446	-0.599815	0.531643	1.60138	0.000278764	0.822306	0.286729	-0.0479544	0.978954	-0.0151745	0.992949	SULTR3;1 AST12 : sulfate transporter 3;1
AT3G50470	1.9917	0.000113446	1.09763	0.191075	1.5977	0.00134121	1.71063	0.00147994	1.46445	0.0383472	0.831566	0.342249	HR3 MLA10 : homolog of RPW8 3
AT5G05390	0.324976	0.853028	0.247019	0.914115	1.59359	0.0116054	0.69624	0.628761	0.124747	0.950667	-0.0226627	0.992311	LAC12 : laccase 12
AT2G29340	0.149082	0.957809	-0.389709	0.866491	1.59107	0.0354329	0.64815	0.728038	0.289377	0.890082	-0.000242637	1	NAD-dependent epimerase/dehydratase family protein
AT4G15610	0.0177462	1	-0.178206	0.906745	1.59041	3.28066e-05	0.567093	0.47524	-0.0910397	0.947428	-0.226232	0.813014	Uncharacterised protein family (UPF0497)
AT5G11650	0.458546	0.264928	0.124805	0.890083	1.59027	1.44798e-12	1.06761	3.17841e-05	0.148132	0.839328	-0.0817265	0.910209	alpha/beta-Hydrolases superfamily protein
AT4G25380	-0.759452	0.40972	-1.09978	0.213042	1.58688	0.0234348	0.944167	0.46866	0.0998269	0.962988	-0.0829797	0.966125	SAP10 : stress-associated protein 10
AT3G50950	0.514332	0.201372	-0.0175656	0.993624	1.58474	7.72092e-12	0.804055	0.00740237	0.333566	0.545259	0.0774158	0.918785	ZAR1 : HOPZ-ACTIVATED RESISTANCE 1
AT4G08620	1.58104	0.0191475	2.24642	0.00054197	1.58256	0.00497374	0.789844	0.459206	1.01566	0.299777	1.43636	0.0690348	SULTR1;1 : sulphate transporter 1;1
AT2G46440	-0.107747	0.965425	-0.237506	0.914837	1.58001	0.0398365	1.49622	0.133394	0.0853927	0.971641	-0.448706	0.771922	ATCNGC11 CNGC11 : cyclic nucleotide-gated channels
AT3G13950	0.970624	0.0771859	0.144835	0.932522	1.57898	2.87358e-06	1.17572	0.00369315	-0.47286	0.535428	-0.657187	0.289959	unknown protein; BEST Arabidopsis thaliana protein match is: unknown protein (TAIR:AT4G13266.1); Has 339 Blast hits to 265 proteins in 12 species: Archae - 0; Bacteria - 0; Metazoa - 0; Fungi - 0; Plants - 339; Viruses - 0; Other Eukaryotes - 0 (source: NCBI BLink).
AT4G38410	-0.0747072	0.977589	0.202732	0.924429	1.57835	0.0054499	0.908881	0.354019	0.800448	0.487673	0.366771	0.783505	Dehydrin family protein
AT3G10815	0.799973	0.116841	0.257926	0.811696	1.5783	2.34869e-06	1.26951	0.00113276	0.626768	0.365927	-0.0638381	0.95905	RING/U-box superfamily protein
AT1G22110	-0.45918	0.753955	-0.105663	0.970663	1.57744	0.00860118	0.583004	0.717578	-0.373589	0.821564	-0.294229	0.843437	structural constituent of ribosome
AT5G59680	1.047	0.068932	0.768083	0.338234	1.57734	0.00020562	1.41877	0.00361579	0.846265	0.273528	0.736525	0.329839	Leucine-rich repeat protein kinase family protein
AT3G04720	-0.261832	0.862803	-0.291856	0.857693	1.57506	0.00161795	0.320141	0.858298	-0.321443	0.813662	-0.604242	0.526769	PR4 HEL PR-4 : pathogenesis-related 4
AT4G18950	0.037995	0.969849	-0.36061	0.391154	1.57165	1.4328e-16	0.678647	0.00624653	0.0327939	0.966987	-0.103092	0.851667	Integrin-linked protein kinase family
AT4G27290	0.533251	0.619943	0.544471	0.634816	1.57151	0.00158204	0.578331	0.623536	0.809696	0.39201	0.510836	0.613781	S-locus lectin protein kinase family protein
AT3G16030	0.50803	0.2028	0.387279	0.461842	1.56943	1.31802e-07	0.892222	0.0321585	0.471203	0.463822	0.4296	0.484528	CES101 : lectin protein kinase family protein
AT3G01420	-0.405125	0.674888	-0.727517	0.351683	1.56881	9.26111e-05	0.58108	0.484181	-0.755104	0.324593	-0.906056	0.170363	ALPHA-DOX1 DOX1 DIOX1 PADOX-1 : Peroxidase superfamily protein
AT3G11860	0.544303	0.729149	0.52092	0.764656	1.56492	0.0440461	1.69389	0.0599699	1.45968	0.194893	0.874099	0.49846	BEST Arabidopsis thaliana protein match is: Sterile alpha motif (SAM) domain-containing protein (TAIR:AT3G11890.2); Has 52 Blast hits to 14 proteins in 3 species: Archae - 0; Bacteria - 1; Metazoa - 0; Fungi - 0; Plants - 51; Viruses - 0; Other Eukaryotes - 0 (source: NCBI BLink).
AT3G26500	0.390094	0.567309	-0.163402	0.888646	1.5633	1.27048e-07	0.874244	0.0286984	0.275951	0.733606	0.0614701	0.952669	PIRL2 : plant intracellular ras group-related LRR 2
AT1G66780	0.386046	0.856014	-0.210533	0.950183	1.56157	0.00812207	1.10888	0.217738	1.02849	0.314064	0.190926	0.908837	MATE efflux family protein
AT3G14770	0.301596	0.793052	-0.0790496	0.971511	1.55957	0.000184562	0.829595	0.214696	-0.0629296	0.968293	-0.178035	0.874981	SWEET2 AtSWEET2 : Nodulin MtN3 family protein
AT5G11920	0.668966	0.0432839	0.190552	0.80258	1.55949	1.90983e-12	1.05687	3.09913e-05	0.421888	0.380885	0.253479	0.625972	AtcwINV6 cwINV6 : 6-&1-fructan exohydrolase
AT5G46050	1.28169	0.0224453	1.16003	0.095602	1.55864	0.000585033	0.840551	0.261929	1.58182	0.013214	1.73828	0.00329187	ATPTR3 PTR3 : peptide transporter 3
AT2G30550	0.221213	0.76615	0.139144	0.891136	1.55759	1.19392e-09	0.721503	0.0516263	0.033088	0.976385	-0.100729	0.900446	alpha/beta-Hydrolases superfamily protein
AT2G31880	0.301993	0.724442	-0.0829782	0.960209	1.55501	1.62152e-06	0.561252	0.369645	-0.399949	0.602027	-0.545965	0.381322	SOBIR1 EVR : Leucine-rich repeat protein kinase family protein
AT1G30050	0.744489	0.586683	0.413437	0.83921	1.55358	0.0468121	1.24153	0.285712	0.385882	0.843077	0.0171212	0.995309	unknown protein; BEST Arabidopsis thaliana protein match is: unknown protein (TAIR:AT5G01970.1); Has 246 Blast hits to 244 proteins in 61 species: Archae - 0; Bacteria - 8; Metazoa - 78; Fungi - 10; Plants - 117; Viruses - 0; Other Eukaryotes - 33 (source: NCBI BLink).
AT1G04580	4.611	0.00465153	4.06877	0.0393335	1.54742	0.170502	2.24806	0.0532803	1.82527	0.206643	1.80643	0.188375	AAO4 ATAO-4 ATAO2 AO4 : aldehyde oxidase 4
AT2G03260	0.874459	0.0100979	0.792155	0.0574279	1.54484	1.79626e-10	1.22832	4.5244e-06	0.921719	0.0133229	0.875719	0.0167561	EXS (ERD1/XPR1/SYG1) family protein
AT1G16130	0.17884	0.839332	-0.0748041	0.959139	1.54071	9.31476e-08	0.889024	0.0230338	-0.0666096	0.950667	-0.0355993	0.972746	WAKL2 : wall associated kinase-like 2
AT4G03500	0.411642	0.509628	0.587132	0.330824	1.53928	0.0464088	-3.71605	0.0294422	0.200186	0.973186	1.01558	0.789636	Ankyrin repeat family protein
AT5G66790	0.55882	0.458756	0.134567	0.936923	1.53515	4.65551e-05	0.984566	0.0542084	-0.0821852	0.951788	-0.154962	0.882881	Protein kinase superfamily protein
AT3G19580	0.265749	0.805804	0.0342882	0.991306	1.53319	4.48991e-05	0.973597	0.0570025	-0.0941921	0.944553	-0.0908078	0.938807	AZF2 ZF2 : zinc-finger protein 2
AT1G28380	0.456256	0.159823	0.0559083	0.956885	1.53054	2.29569e-15	0.930597	3.23649e-05	0.208873	0.68785	-0.0380145	0.958509	NSL1 : MAC/Perforin domain-containing protein
AT1G61560	0.242948	0.761007	-0.167042	0.876996	1.53036	4.00494e-08	0.944046	0.00678763	-0.259948	0.734856	-0.362393	0.543644	MLO6 ATMLO6 : Seven transmembrane MLO family protein
AT4G15120	0.229531	0.752065	-0.0591996	0.968192	1.52752	5.67242e-09	0.576343	0.219412	-0.0342121	0.975005	-0.376254	0.499306	VQ motif-containing protein
AT3G30842	-0.272931	0.894759	0.0333415	0.995062	1.52724	0.0187328	0.411284	0.851675	-0.188557	0.921938	-0.506419	0.699991	PDR10 ATPDR10 : pleiotropic drug resistance 10
AT4G23680	-0.28595	0.800851	-0.120779	0.948642	1.52373	0.000148111	0.228929	0.888336	-0.350227	0.736211	-0.649022	0.379156	Polyketide cyclase/dehydrase and lipid transport superfamily protein
AT5G18470	0.501109	0.238624	0.0889777	0.937984	1.523	8.35687e-11	0.535769	0.191264	0.0259514	0.980486	-0.440564	0.357925	Curculin-like (mannose-binding) lectin family protein
AT2G24600	0.0290254	0.996872	-0.759007	0.393114	1.5226	0.00169987	0.948085	0.212125	0.304657	0.815896	-0.257776	0.827721	Ankyrin repeat family protein
AT1G51870	-0.575456	0.719681	-0.256217	0.918693	1.5208	0.0424542	-0.320424	0.921184	0.0170589	0.998043	-0.557626	0.72255	protein kinase family protein
AT4G15393	0.701199	0.131497	0.826838	0.0974909	1.5199	0.000467214	0.173309	0.939256	0.825827	0.381404	1.17195	0.123983	CYP702A5 : cytochrome P450
AT5G45000	1.00077	0.0655296	0.607405	0.462605	1.51717	6.95484e-05	0.983983	0.0575271	0.656029	0.389085	0.460913	0.555949	Disease resistance protein (TIR-NBS-LRR class) family
AT1G67520	0.581348	0.149754	0.286233	0.670256	1.516	1.62226e-09	0.951441	0.00227178	0.370946	0.519941	0.192874	0.75888	lectin protein kinase family protein
AT3G22160	0.294134	0.570703	-0.00673749	0.998759	1.51502	6.54267e-12	0.957688	0.00027015	-0.114757	0.879154	-0.533077	0.187813	VQ motif-containing protein
AT3G03870	0.388515	0.719895	0.268211	0.852415	1.51434	0.00057005	0.82132	0.252603	0.655735	0.4645	0.427945	0.6486	unknown protein; BEST Arabidopsis thaliana protein match is: unknown protein (TAIR:AT5G18130.1); Has 47 Blast hits to 47 proteins in 13 species: Archae - 0; Bacteria - 0; Metazoa - 2; Fungi - 0; Plants - 45; Viruses - 0; Other Eukaryotes - 0 (source: NCBI BLink).
AT4G39950	-0.339072	0.744534	-0.377634	0.725859	1.51168	0.00013929	0.840766	0.168516	-0.200371	0.869596	-0.506681	0.517145	CYP79B2 : cytochrome P450
AT4G17490	0.584428	0.63443	0.0228526	0.997579	1.50955	0.0109365	0.943541	0.330821	-0.374083	0.806395	-0.582867	0.609788	ATERF6 ERF-6-6 ERF6 : ethylene responsive element binding factor 6
AT3G06260	-0.287681	0.901454	-0.110647	0.977487	1.508	0.0492119	0.816998	0.61597	1.5179	0.188683	0.635507	0.671198	GATL4 : galacturonosyltransferase-like 4
AT1G61420	0.494525	0.39523	0.0606203	0.971378	1.50577	3.61003e-06	1.21112	0.00148579	0.857656	0.135199	0.236619	0.778089	S-locus lectin protein kinase family protein
AT5G18270	0.369425	0.519878	0.37668	0.543231	1.50548	5.94497e-09	0.914125	0.00463661	-0.0709474	0.941861	0.0420147	0.96422	ANAC087 : Arabidopsis NAC domain containing protein 87
AT1G08830	0.942991	0.00159977	0.828425	0.0259409	1.50524	6.23722e-10	0.937851	0.00145092	0.999101	0.00469704	0.905319	0.0109882	CSD1 : copper/zinc superoxide dismutase 1
AT1G59870	0.342941	0.623866	-0.0744643	0.961089	1.50484	2.67683e-07	0.80194	0.0488857	-0.0220087	0.988235	-0.0777997	0.933686	PEN3 PDR8 ATPDR8 ABCG36 ATABCG36 : ABC-2 and Plant PDR ABC-type transporter family protein
AT2G27690	0.513651	0.532768	0.392353	0.698919	1.50403	4.11776e-05	0.891016	0.103477	0.0697006	0.959515	-0.189141	0.848876	CYP94C1 : cytochrome P450
AT1G74440	0.608861	0.216793	0.158922	0.888055	1.50356	2.94692e-09	0.942275	0.00288825	0.304745	0.627353	-0.0167836	0.985954	Protein of unknown function (DUF962)
AT1G08930	0.374518	0.49889	-0.100708	0.931436	1.50263	3.81782e-09	0.97559	0.00147994	-0.132317	0.876871	-0.24149	0.688925	ERD6 : Major facilitator superfamily protein
AT2G17220	0.0828171	0.948484	-0.298879	0.726459	1.49984	6.91658e-07	0.828831	0.0482208	-0.568752	0.351159	-0.675763	0.202842	Protein kinase superfamily protein
AT3G47780	0.26685	0.720171	-0.166983	0.874822	1.4989	7.54076e-08	0.810292	0.0321611	-0.0105586	0.996047	-0.0702125	0.938662	ATATH6 ATH6 : ABC2 homolog 6
AT2G46660	-0.954676	0.38661	-0.202416	0.937984	1.497	0.0265932	0.89959	0.454332	-0.3226	0.858805	0.259023	0.872508	CYP78A6 : cytochrome P450
AT3G47730	0.147905	0.867361	-0.20422	0.811702	1.49695	9.14446e-09	0.700972	0.0625636	-0.139097	0.871986	-0.292542	0.617863	ATATH1 ATH1 ABCA2 : ATP-binding cassette A2
AT5G06860	0.26779	0.689305	-0.6569	0.148995	1.49435	4.54706e-09	0.573171	0.175289	0.155759	0.85004	-0.361615	0.496803	PGIP1 ATPGIP1 : polygalacturonase inhibiting protein 1
AT4G10510	0.666346	0.392543	0.557358	0.55581	1.4924	0.000320507	1.2271	0.0144483	0.555327	0.529588	0.17395	0.875916	Subtilase family protein
AT2G26440	1.16007	5.3194e-05	0.834251	0.0311777	1.49153	3.99657e-10	0.962917	0.000951941	0.84195	0.0221465	0.522964	0.236739	Plant invertase/pectin methylesterase inhibitor superfamily
AT3G01990	0.076846	0.96302	-0.120754	0.944262	1.49113	4.1396e-05	1.21464	0.00464012	0.495588	0.532156	0.0739846	0.951739	ACR6 : ACT domain repeat 6
AT3G15518	0.398284	0.638018	-0.0474178	0.984766	1.49078	2.94421e-05	0.795863	0.162978	0.345851	0.716972	0.290092	0.736168	unknown protein; FUNCTIONS IN: molecular_function unknown; INVOLVED IN: biological_process unknown; LOCATED IN: cellular_component unknown; Has 30201 Blast hits to 17322 proteins in 780 species: Archae - 12; Bacteria - 1396; Metazoa - 17338; Fungi - 3422; Plants - 5037; Viruses - 0; Other Eukaryotes - 2996 (source: NCBI BLink).
AT1G01190	0.116376	0.920447	0.301472	0.724892	1.48743	8.3254e-07	0.763964	0.0816975	0.174102	0.854499	0.148357	0.858913	CYP78A8 : cytochrome P450
AT3G11402	0.484689	0.572383	-0.45447	0.646486	1.48687	0.000113642	1.0129	0.0503482	0.379491	0.687945	-0.266531	0.772354	Cysteine/Histidine-rich C1 domain family protein
AT4G26020	1.4239	0.0496656	0.899011	0.410374	1.48109	0.0212479	1.13457	0.231932	1.86199	0.0191188	1.59467	0.0560942	unknown protein; FUNCTIONS IN: molecular_function unknown; INVOLVED IN: biological_process unknown; LOCATED IN: cellular_component unknown; EXPRESSED IN: embryo
AT5G41290	1.7311	0.0049495	0.458304	0.765977	1.4791	0.0187059	2.09376	0.000546714	2.00756	0.013037	1.14039	0.268543	Receptor-like protein kinase-related family protein
AT3G20340	0.214018	0.819024	0.805947	0.119337	1.47694	1.66886e-06	1.05982	0.00459227	0.937409	0.0552095	1.09823	0.0116701	Expression of the gene is downregulated in the presence of paraquat
AT1G79860	0.375097	0.825822	-0.203981	0.936966	1.47631	0.0245205	0.915681	0.423832	0.347999	0.835541	-0.303103	0.836745	ATROPGEF12 ROPGEF12 MEE64 : RHO guanyl-nucleotide exchange factor 12
AT5G47910	0.306428	0.704868	-0.147798	0.90848	1.47613	2.64128e-06	0.718853	0.141532	-0.221157	0.810453	-0.48631	0.431372	RBOHD ATRBOHD : respiratory burst oxidase homologue D
AT5G13200	-0.152449	0.872519	-0.26978	0.742518	1.46901	1.10874e-07	0.742707	0.061213	-0.238315	0.760246	-0.448046	0.416091	GRAM domain family protein
AT3G20590	0.352875	0.657896	0.297669	0.755077	1.46729	4.79197e-05	1.09997	0.0151294	0.707769	0.298971	0.387191	0.620413	Late embryogenesis abundant (LEA) hydroxyproline-rich glycoprotein family
AT4G22520	-0.133857	0.950606	-0.24769	0.902181	1.46709	0.0147662	1.27543	0.103477	0.262547	0.878741	-0.411148	0.750387	Bifunctional inhibitor/lipid-transfer protein/seed storage 2S albumin superfamily protein
AT1G27720	1.34666	0.00472051	1.02772	0.115583	1.4631	0.000340095	1.06746	0.0465392	1.41249	0.0196119	1.13638	0.0821071	TAF4 TAF4B : TBP-associated factor 4B
AT3G05937	0.097117	0.936308	0.114714	0.929595	1.46155	1.27931e-06	1.00936	0.0069351	0.100496	0.92312	-0.301426	0.662112	unknown protein; Has 30201 Blast hits to 17322 proteins in 780 species: Archae - 12; Bacteria - 1396; Metazoa - 17338; Fungi - 3422; Plants - 5037; Viruses - 0; Other Eukaryotes - 2996 (source: NCBI BLink).
AT4G20450	0.415923	0.797241	0.386006	0.836519	1.461	0.0264653	0.586744	0.721853	0.591321	0.672898	0.304715	0.837274	Leucine-rich repeat protein kinase family protein
AT2G37430	0.762632	0.227135	-0.0297473	0.992805	1.45223	0.000189388	1.35741	0.00201403	-0.0153973	0.995151	-0.646442	0.369782	C2H2 and C2HC zinc fingers superfamily protein
AT5G65800	0.0890161	0.973193	0.052073	0.991306	1.44839	0.0238718	1.36193	0.0888295	-0.702101	0.580872	0.197751	0.901657	ACS5 CIN5 ETO2 ATACS5 : ACC synthase 5
AT2G46430	0.547293	0.317907	0.232383	0.807459	1.44344	1.744e-06	1.18482	0.000574233	-0.0297706	0.981982	-0.138213	0.869968	ATCNGC3 CNGC3 CNGC3.C : cyclic nucleotide gated channel 3
AT1G66880	0.433132	0.0695745	0.178148	0.689079	1.44043	5.24926e-21	0.930901	3.97953e-08	0.379354	0.213016	0.0708239	0.881809	Protein kinase superfamily protein
AT5G65980	0.333591	0.740575	0.567184	0.489797	1.43578	0.00014864	0.854911	0.124451	-0.129492	0.916292	0.193604	0.840936	Auxin efflux carrier family protein
AT3G01760	0.338448	0.795732	0.759026	0.412665	1.4337	0.00332097	0.824337	0.318217	0.0777105	0.964624	0.347751	0.745996	Transmembrane amino acid transporter family protein
AT3G16220	0.292448	0.692043	0.462083	0.459011	1.43189	6.6863e-07	0.967601	0.00651939	0.10952	0.910285	0.207389	0.769982	Predicted eukaryotic LigT
AT1G18400	-0.494856	0.775043	-0.153551	0.958801	1.43108	0.0221653	0.490236	0.789858	0.678058	0.608233	0.825774	0.45602	BEE1 : BR enhanced expression 1
AT1G19900	0.392909	0.785081	0.208604	0.92256	1.43013	0.0136612	0.768315	0.476315	-0.352098	0.811762	-0.358391	0.768216	glyoxal oxidase-related protein
AT4G27810	0.925499	0.318586	0.371149	0.824718	1.42745	0.00386907	0.71632	0.450737	0.201433	0.896899	-0.103814	0.948981	unknown protein; CONTAINS InterPro DOMAIN/s: Protein of unknown function DUF688 (InterPro:IPR007789); BEST Arabidopsis thaliana protein match is: unknown protein (TAIR:AT5G53030.1); Has 73 Blast hits to 66 proteins in 11 species: Archae - 0; Bacteria - 0; Metazoa - 0; Fungi - 0; Plants - 73; Viruses - 0; Other Eukaryotes - 0 (source: NCBI BLink).
AT3G59700	0.288449	0.704747	0.0357201	0.986118	1.42732	1.42802e-06	0.698608	0.126808	-0.0946063	0.926301	-0.260143	0.705083	ATHLECRK LECRK1 HLECRK : lectin-receptor kinase
AT2G15830	-0.139918	0.917192	0.290549	0.792931	1.42315	0.000156432	0.630015	0.371744	-0.170723	0.886935	-0.302094	0.72581	unknown protein; FUNCTIONS IN: molecular_function unknown; INVOLVED IN: biological_process unknown; LOCATED IN: endomembrane system; EXPRESSED IN: 16 plant structures; EXPRESSED DURING: 10 growth stages; BEST Arabidopsis thaliana protein match is: unknown protein (TAIR:AT4G33960.1); Has 18 Blast hits to 18 proteins in 4 species: Archae - 0; Bacteria - 0; Metazoa - 0; Fungi - 0; Plants - 18; Viruses - 0; Other Eukaryotes - 0 (source: NCBI BLink).
AT4G08770	-0.100543	0.89574	-0.501695	0.197261	1.4217	2.40152e-12	0.176109	0.812355	-0.0722031	0.921499	-0.308868	0.470656	Prx37 : Peroxidase superfamily protein
AT1G08940	-0.0468001	0.964574	-0.10905	0.902678	1.42127	7.57436e-11	0.780666	0.00495751	-0.207489	0.737319	-0.392951	0.370148	Phosphoglycerate mutase family protein
AT2G07180	0.489547	0.24815	0.0732645	0.953485	1.42006	2.24373e-09	0.894282	0.00200115	0.46941	0.338911	0.304407	0.558612	Protein kinase superfamily protein
AT3G48450	-0.179789	0.833958	-0.134351	0.902231	1.41912	3.26329e-07	0.957865	0.00533184	0.185419	0.827735	-0.360697	0.552965	RPM1-interacting protein 4 (RIN4) family protein
AT5G13190	0.235057	0.619703	-0.103924	0.894708	1.4148	8.60889e-14	0.720924	0.00266334	0.000936364	1	-0.238255	0.582958	CONTAINS InterPro DOMAIN/s: LPS-induced tumor necrosis factor alpha factor (InterPro:IPR006629); Has 30201 Blast hits to 17322 proteins in 780 species: Archae - 12; Bacteria - 1396; Metazoa - 17338; Fungi - 3422; Plants - 5037; Viruses - 0; Other Eukaryotes - 2996 (source: NCBI BLink).
AT1G21528	1.75823	0.60973	2.52879	0.391513	1.41304	0.606826	2.945	0.30334	5.37156	0.0164557	5.24244		unknown protein; Has 2 Blast hits to 2 proteins in 1 species: Archae - 0; Bacteria - 0; Metazoa - 0; Fungi - 0; Plants - 2; Viruses - 0; Other Eukaryotes - 0 (source: NCBI BLink).
AT1G72450	0.879562	0.175502	-0.0789069	0.97213	1.41257	0.00111354	1.22863	0.0179164	0.0393748	0.982109	-0.105143	0.934984	JAZ6 TIFY11B : jasmonate-zim-domain protein 6
AT2G38830	0.683448	0.312156	0.0777741	0.970663	1.41134	0.0003057	0.940342	0.0874722	0.820458	0.263961	0.54011	0.497971	Ubiquitin-conjugating enzyme/RWD-like protein
AT3G22600	-0.291371	0.755395	-0.214785	0.856982	1.411	4.82494e-05	0.466449	0.550166	-0.363597	0.667365	-0.389213	0.594327	Bifunctional inhibitor/lipid-transfer protein/seed storage 2S albumin superfamily protein
AT5G01540	1.31079	0.0274124	0.713704	0.472365	1.41029	0.00123301	0.908083	0.176432	1.2065	0.0842643	0.711582	0.404538	LECRKA4.1 : lectin receptor kinase a4.1
AT1G03660	0.63789	0.623962	0.307954	0.884186	1.40941	0.0314052	1.14448	0.217033	0.890249	0.451861	1.13391	0.25595	Ankyrin-repeat containing protein
AT1G25275	0.508123	0.318541	0.0474907	0.978469	1.40939	3.44129e-07	0.721244	0.0703253	0.697763	0.157615	0.184381	0.79249	unknown protein; FUNCTIONS IN: molecular_function unknown; INVOLVED IN: response to karrikin; LOCATED IN: endomembrane system; EXPRESSED IN: 23 plant structures; EXPRESSED DURING: 13 growth stages; Has 35333 Blast hits to 34131 proteins in 2444 species: Archae - 798; Bacteria - 22429; Metazoa - 974; Fungi - 991; Plants - 531; Viruses - 0; Other Eukaryotes - 9610 (source: NCBI BLink).
AT1G61360	0.307678	0.535352	0.131531	0.878176	1.40733	5.33321e-11	0.775122	0.00425832	0.119592	0.86742	0.133197	0.817811	S-locus lectin protein kinase family protein
AT1G72940	0.0156945	1	-0.34894	0.771479	1.40718	0.0435179	1.22112	0.217367	0.303794	0.897359	-0.437994	0.833046	Toll-Interleukin-Resistance (TIR) domain-containing protein
AT1G51055	1.87559	0.0851505	1.72538	0.194432	1.40644	0.246852	1.7138	0.260086	4.49526	0.00747945	3.10819	0.127639	FBD-like domain family protein
AT4G25330	-13.7216	0.000447874	2.00581		1.4019		0.247782		2.01782		0.525153		unknown protein; Has 21 Blast hits to 21 proteins in 10 species: Archae - 0; Bacteria - 0; Metazoa - 0; Fungi - 0; Plants - 21; Viruses - 0; Other Eukaryotes - 0 (source: NCBI BLink).
AT1G61550	0.679124	0.292146	0.151781	0.92256	1.39953	2.2901e-05	1.09089	0.00647388	0.533874	0.449958	0.37846	0.607834	S-locus lectin protein kinase family protein
AT5G28646	0.542863	0.606774	0.338384	0.818779	1.39711	0.00547059	0.428223	0.772908	0.610698	0.56991	0.0911091	0.957065	WVD2 : TPX2 (targeting protein for Xklp2) protein family
AT1G02220	0.402994	0.504135	-0.112383	0.929325	1.39557	8.54559e-07	0.678399	0.1152	0.267926	0.723402	-0.334193	0.586262	ANAC003 NAC003 : NAC domain containing protein 3
AT2G27660	-0.000379482	1	-0.244442	0.834979	1.39527	0.000109496	0.561062	0.427557	-0.256591	0.800117	-0.359335	0.640766	Cysteine/Histidine-rich C1 domain family protein
AT5G13080	0.158013	0.91605	-0.552973	0.561162	1.39317	0.00134107	0.840243	0.212455	-0.244614	0.846975	-0.14052	0.91008	WRKY75 ATWRKY75 : WRKY DNA-binding protein 75
AT3G09020	0.212998	0.864519	0.119307	0.948642	1.38907	0.000639439	0.556514	0.517895	-0.119331	0.928967	0.168902	0.876184	alpha 1
AT2G33460	0.698163	0.427685	0.696709	0.47338	1.38906	0.00744428	0.937215	0.239854	-0.0319625	0.988834	-0.235769	0.841395	RIC1 : ROP-interactive CRIB motif-containing protein 1
AT1G49920	1.53802	0.000662482	1.11991	0.0734596	1.38865	0.00139792	1.57792	0.000530944	2.07933	4.33462e-05	1.90641	0.000202567	MuDR family transposase
AT1G13540	0.594451	0.166198	-0.122728	0.915383	1.38814	2.0686e-08	0.882192	0.00456867	-0.0251309	0.982472	-0.236059	0.69875	Protein of unknown function (DUF1262)
AT5G52570	-0.555769	0.705723	-1.16598	0.312615	1.38447	0.0491024	0.670086	0.69133	-1.00817	0.362981	-1.07328	0.286065	BETA-OHASE 2 B2 CHY2 BCH2 : beta-carotene hydroxylase 2
AT2G15340	-0.472994	0.889653	-1.21032	0.635553	1.38352	0.0451975	0.746702	0.602313	0.27521	0.895976	-0.187009	0.925942	glycine-rich protein
AT3G06600	1.65924	7.491e-09	1.346	8.89939e-05	1.38288	1.20328e-06	1.65749	7.14683e-09	1.88832	5.51175e-09	1.55318	4.02787e-06	unknown protein; Has 14 Blast hits to 14 proteins in 5 species: Archae - 0; Bacteria - 0; Metazoa - 0; Fungi - 0; Plants - 14; Viruses - 0; Other Eukaryotes - 0 (source: NCBI BLink).
AT3G22060	0.192431	0.855485	-0.40972	0.621514	1.38256	1.73492e-05	0.332977	0.722901	0.223947	0.812262	-0.073991	0.944938	Receptor-like protein kinase-related family protein
AT3G13210	1.12108	0.0044531	1.02031	0.0361298	1.38141	0.000495114	1.35234	0.00228377	1.458	0.00197933	0.995298	0.0752982	crooked neck protein
AT3G60580	0.191403	0.894591	0.508281	0.589029	1.37868	0.00128159	0.698202	0.382567	0.379798	0.703118	0.161674	0.88602	C2H2-like zinc finger protein
AT2G36430	-0.244107	0.757768	-0.0640144	0.96682	1.37863	1.37622e-06	0.914563	0.0119507	-0.115817	0.90309	-0.196281	0.779904	Plant protein of unknown function (DUF247)
AT5G07080	0.335312	0.803604	0.101717	0.968803	1.37628	0.00706947	0.691148	0.47524	0.771151	0.419904	0.644312	0.482934	HXXXD-type acyl-transferase family protein
AT2G26410	0.334657	0.785252	0.607163	0.535693	1.37542	0.0031965	0.845053	0.252393	0.0606709	0.971231	0.220963	0.844509	Iqd4 : IQ-domain 4
AT1G03400	0.316576	0.842963	0.311113	0.862545	1.37441	0.00778648	0.470971	0.742275	0.858176	0.387021	0.785631	0.40627	2-oxoglutarate (2OG) and Fe(II)-dependent oxygenase superfamily protein
AT4G26560	0.958918	0.292209	1.28971	0.116955	1.37145	0.0042464	1.01694	0.135282	0.25397	0.854499	0.409899	0.685974	CBL7 : calcineurin B-like protein 7
AT4G25110	0.179947	0.88964	-0.20191	0.885786	1.37127	0.000346488	0.640643	0.354345	0.106056	0.935232	0.0994144	0.930853	AtMC2 MC2 : metacaspase 2
AT1G49100	0.591979	0.714108	0.9093	0.508228	1.36816	0.0461689	0.698992	0.638457	0.870611	0.481956	0.981427	0.365798	Leucine-rich repeat protein kinase family protein
AT5G22250	0.550429	0.578942	0.0818804	0.974567	1.3673	0.00470227	1.09573	0.0851222	-0.385958	0.74378	-0.79822	0.324518	Polynucleotidyl transferase
AT3G50180	0.547503	0.775043	1.06303	0.43511	1.36693	0.0330056	0.875008	0.435424	0.45627	0.759285	0.299109	0.833457	Plant protein of unknown function (DUF247)
AT1G67050	0.51623	0.104218	0.403376	0.333589	1.36387	9.20894e-11	0.581724	0.0815461	0.251463	0.64682	0.238323	0.633644	unknown protein; BEST Arabidopsis thaliana protein match is: unknown protein (TAIR:AT5G38320.1); Has 617 Blast hits to 318 proteins in 80 species: Archae - 0; Bacteria - 16; Metazoa - 141; Fungi - 62; Plants - 128; Viruses - 2; Other Eukaryotes - 268 (source: NCBI BLink).
AT5G59820	0.114988	0.954309	-0.282264	0.866908	1.36336	0.0099201	0.930345	0.244021	-0.790726	0.416983	-1.09483	0.168989	RHL41 ZAT12 : C2H2-type zinc finger family protein
AT1G21550	-0.14682	0.950174	-0.84902	0.497324	1.36297	0.0455865	0.298088	0.912329	-0.867239	0.520664	-1.5768	0.15135	Calcium-binding EF-hand family protein
AT5G11060	0.138231	0.912823	0.254266	0.812201	1.3596	5.48577e-05	0.632178	0.281764	0.213583	0.827861	0.0469263	0.967424	KNAT4 : KNOTTED1-like homeobox gene 4
AT5G16170	0.594534	0.0479836	0.403594	0.350667	1.35684	3.82833e-12	0.927667	4.21462e-05	0.342832	0.433304	0.262283	0.55211	Core-2/I-branching beta-1
AT5G07780	-0.0106373	1	0.411847	0.677161	1.35663	0.00062491	0.760826	0.232047	0.69992	0.350587	0.651728	0.35551	Actin-binding FH2 (formin homology 2) family protein
AT5G38350	0.72397	0.233643	0.356189	0.726954	1.35622	0.00946546	1.16486	0.0875533	1.73333	0.108541	1.2501	0.320823	Disease resistance protein (NBS-LRR class) family
AT1G66930	0.347843	0.746908	0.612831	0.47537	1.35515	0.00106293	0.766301	0.256632	0.305563	0.780613	0.0232217	0.98705	Protein kinase superfamily protein
AT3G53160	0.615842	0.25444	-0.474332	0.522429	1.3517	2.783e-05	1.02931	0.00949771	0.753383	0.21648	0.610575	0.329087	UGT73C7 : UDP-glucosyl transferase 73C7
AT5G16570	0.332648	0.556337	0.31349	0.615433	1.35084	1.52186e-07	0.586003	0.171984	0.0400487	0.968657	-0.121827	0.866059	GLN1;4 : glutamine synthetase 1;4
AT1G24150	0.237421	0.629289	-0.0612989	0.954354	1.34971	7.55157e-12	0.692771	0.00647388	-0.0120474	0.991305	-0.013543	0.985657	ATFH4 FH4 : formin homologue 4
AT1G05340	-0.913054	0.190432	-1.60463	0.00635188	1.34939	0.00738914	0.526422	0.664225	0.0333732	0.989023	-0.188163	0.890154	unknown protein; FUNCTIONS IN: molecular_function unknown; INVOLVED IN: biological_process unknown; LOCATED IN: chloroplast; EXPRESSED IN: 14 plant structures; EXPRESSED DURING: 7 growth stages; BEST Arabidopsis thaliana protein match is: unknown protein (TAIR:AT2G32210.1); Has 189 Blast hits to 189 proteins in 27 species: Archae - 0; Bacteria - 0; Metazoa - 0; Fungi - 21; Plants - 168; Viruses - 0; Other Eukaryotes - 0 (source: NCBI BLink).
AT2G42360	0.219239	0.778065	-0.0380071	0.982549	1.34728	6.06472e-07	0.703211	0.0757515	0.112862	0.90118	0.0198477	0.984224	RING/U-box superfamily protein
AT3G29410	0.16521	0.894647	0.0547311	0.980652	1.34711	0.00115456	0.672558	0.37901	0.34234	0.746114	0.365357	0.681594	Terpenoid cyclases/Protein prenyltransferases superfamily protein
AT3G49110	-0.721005	0.434509	-0.134339	0.947033	1.34584	1.73933e-05	0.591302	0.277966	0.0646978	0.955702	-0.147971	0.86439	PRX33 PRXCA ATPRX33 ATPCA : peroxidase CA
AT3G47050	-0.0156441	1	0.203445	0.900825	1.34509	0.0025603	0.434766	0.720332	-0.0735737	0.963407	-0.0388471	0.979029	Glycosyl hydrolase family protein
AT5G24900	0.705192	0.190164	0.489099	0.510663	1.34452	0.000109496	0.955995	0.0347196	1.18585	0.0182286	0.883011	0.109686	CYP714A2 : cytochrome P450
AT4G01520	0.662181	0.662936	-1.08013	0.452488	1.34422	0.0449449	1.20139	0.185016	-0.564402	0.687854	-0.381597	0.777	anac067 NAC067 : NAC domain containing protein 67
AT2G26390	0.235164	0.841505	0.300347	0.792234	1.34386	7.56225e-05	0.982629	0.0224824	-0.0402191	0.97692	0.0171929	0.989328	Serine protease inhibitor (SERPIN) family protein
AT4G17250	0.344896	0.823772	0.231637	0.912497	1.34257	0.0430072	0.884232	0.443064	-0.153308	0.93739	-0.601314	0.619505	unknown protein; BEST Arabidopsis thaliana protein match is: unknown protein (TAIR:AT5G47580.1); Has 31 Blast hits to 31 proteins in 6 species: Archae - 0; Bacteria - 0; Metazoa - 0; Fungi - 0; Plants - 31; Viruses - 0; Other Eukaryotes - 0 (source: NCBI BLink).
AT5G26300	-0.397142	0.816129	0.338431	0.867833	1.3423	0.0420092	-0.0754577	0.980843	0.0695535	0.975005	0.434477	0.734325	TRAF-like family protein
AT1G05250	0.0416423	0.991929	0.0226276	0.997467	1.34081	0.0204671	0.214671	0.926235	-0.0651993	0.973699	0.0517719	0.976714	Peroxidase superfamily protein
AT3G20600	0.391308	0.697809	0.848368	0.237772	1.3402	0.00439442	1.02356	0.115917	0.0550424	0.972441	-0.302008	0.759244	NDR1 : Late embryogenesis abundant (LEA) hydroxyproline-rich glycoprotein family
AT1G05240	0.0162294	1	-0.00236226	1	1.33974	0.0191508	0.22293	0.922166	-0.0869946	0.963245	0.0496673	0.977633	Peroxidase superfamily protein
AT5G45090	2.50094	0.000375795	1.74872	0.0981527	1.33553	0.566601	-0.648789	0.940703	0	1	0.587887	0.905815	AtPP2-A7 PP2-A7 : phloem protein 2-A7
AT2G24560	2.69052	0.0766833	3.00228	0.0630968	1.33229	0.351658	1.27484	0.607309	3.3602	0.039525	3.36249		GDSL-like Lipase/Acylhydrolase family protein
AT1G02230	0.53585	0.35013	-0.151092	0.902678	1.33212	1.8467e-06	0.472598	0.395461	-0.298127	0.679551	-0.488686	0.3709	ANAC004 NAC004 : NAC domain containing protein 4
AT5G48390	0.87922	0.0208622	0.779316	0.0956257	1.33204	1.42457e-06	1.0161	0.00225499	1.13766	0.00329085	0.767953	0.0959712	ATZIP4 : Tetratricopeptide repeat (TPR)-like superfamily protein
AT3G25600	0.187679	0.793059	0.0393643	0.980037	1.33096	6.98481e-08	0.748742	0.0247138	-0.199886	0.778098	-0.115791	0.867814	Calcium-binding EF-hand family protein
AT1G51800	0.0221643	0.995726	-0.111915	0.936923	1.32865	2.47049e-05	0.670802	0.177999	-0.154531	0.878056	-0.325793	0.632256	Leucine-rich repeat protein kinase family protein
AT3G49120	-0.376656	0.649281	-0.112003	0.944439	1.32375	0.00021109	0.385154	0.678341	-0.5232	0.477195	-0.522895	0.440103	ATPERX34 PERX34 PRXCB ATPCB PRX34 : peroxidase CB
AT3G49845	-0.037108	0.975004	0.0806402	0.940127	1.32369	2.68793e-09	0.568856	0.0927072	-0.133709	0.85364	-0.0165719	0.984224	unknown protein; FUNCTIONS IN: molecular_function unknown; INVOLVED IN: biological_process unknown; LOCATED IN: cellular_component unknown; EXPRESSED IN: root; Has 30201 Blast hits to 17322 proteins in 780 species: Archae - 12; Bacteria - 1396; Metazoa - 17338; Fungi - 3422; Plants - 5037; Viruses - 0; Other Eukaryotes - 2996 (source: NCBI BLink).
AT1G54095	0.443954	0.550645	0.443397	0.579694	1.32073	0.000102683	0.658633	0.243303	0.428756	0.571117	0.542693	0.391499	Protein of unknown function (DUF1677)
AT2G38110	-0.312505	0.74401	-0.495316	0.544755	1.32051	0.000408804	0.419673	0.655881	-0.408741	0.633498	-0.943475	0.102424	ATGPAT6 GPAT6 : glycerol-3-phosphate acyltransferase 6
AT2G32270	0.562115	0.422074	0.621201	0.396104	1.31915	0.000492167	0.733625	0.223713	0.167312	0.886069	0.295888	0.722479	ZIP3 : zinc transporter 3 precursor
AT5G45280	0.0978485	0.920613	0.00162271	1	1.31899	1.7829e-07	0.465474	0.325929	0.320884	0.594017	-0.11564	0.872508	Pectinacetylesterase family protein
AT3G16150	0.332618	0.655901	0.501331	0.442791	1.31841	1.70065e-05	0.317036	0.717578	0.313307	0.686658	0.438302	0.474337	N-terminal nucleophile aminohydrolases (Ntn hydrolases) superfamily protein
AT4G33925	0.66471	0.327158	0.443683	0.628406	1.31828	0.000555764	0.813578	0.166455	0.418627	0.64307	0.131568	0.908892	unknown protein; Has 30201 Blast hits to 17322 proteins in 780 species: Archae - 12; Bacteria - 1396; Metazoa - 17338; Fungi - 3422; Plants - 5037; Viruses - 0; Other Eukaryotes - 2996 (source: NCBI BLink).
AT4G39670	0.44235	0.236594	-0.0812065	0.934968	1.3174	2.21756e-10	1.01821	1.1911e-05	-0.29931	0.547032	-0.310245	0.482864	Glycolipid transfer protein (GLTP) family protein
AT5G61560	0.42323	0.388024	-0.11814	0.911667	1.31644	1.59356e-08	0.752902	0.0162538	0.680798	0.102053	0.497897	0.280903	U-box domain-containing protein kinase family protein
AT1G80820	-0.499072	0.443563	-0.314873	0.729168	1.31515	8.39098e-05	0.603936	0.301444	-0.259613	0.778179	-0.337553	0.637926	CCR2 ATCCR2 : cinnamoyl coa reductase
AT5G36870	0.562535	0.468998	1.20498	0.0473395	1.31472	0.595417	-0.639237	0.939228	0.538729	0.916292	0.564542	0.905815	ATGSL09 gsl09 atgsl9 : glucan synthase-like 9
AT2G28630	0.605227	0.599524	0.511786	0.704633	1.31391	0.0101722	0.401939	0.790862	0.72073	0.463979	0.818996	0.342538	KCS12 : 3-ketoacyl-CoA synthase 12
AT5G64100	0.128818	0.93677	-0.0152559	0.997862	1.31185	0.00196678	0.441647	0.675389	-0.228002	0.851827	-0.192121	0.857163	Peroxidase superfamily protein
AT2G17705	0.61506	0.183492	0.0948167	0.944056	1.31087	4.64383e-06	1.0119	0.0029379	0.331192	0.633061	0.253247	0.702677	unknown protein; FUNCTIONS IN: molecular_function unknown; INVOLVED IN: biological_process unknown; LOCATED IN: plasma membrane; EXPRESSED IN: cultured cell; BEST Arabidopsis thaliana protein match is: unknown protein (TAIR:AT4G08330.1); Has 135 Blast hits to 135 proteins in 32 species: Archae - 5; Bacteria - 29; Metazoa - 0; Fungi - 0; Plants - 91; Viruses - 0; Other Eukaryotes - 10 (source: NCBI BLink).
AT4G13440	-0.112654	0.941074	-0.0684148	0.973714	1.30974	0.00146099	0.367117	0.766485	0.138366	0.913531	0.216022	0.827721	Calcium-binding EF-hand family protein
AT2G39210	0.757493	0.000521126	0.151272	0.801493	1.30938	4.73574e-13	0.904573	1.03134e-05	0.723706	0.00867001	0.49947	0.110579	Major facilitator superfamily protein
AT2G04400	0.0268016	0.967392	-0.165335	0.623171	1.30737	6.58639e-26	0.617683	2.50659e-05	0.307772	0.217878	0.0972935	0.768216	Aldolase-type TIM barrel family protein
AT2G23770	0.154803	0.886603	-0.164332	0.891105	1.30722	3.75016e-05	0.702168	0.149533	-0.127899	0.900755	-0.0787868	0.936497	protein kinase family protein / peptidoglycan-binding LysM domain-containing protein
AT2G34655	2.1027	0.00443603	1.94204	0.0311883	1.3063	0.098895	1.55165	0.0884444	1.98248	0.0359834	2.18355	0.0120028	unknown protein; FUNCTIONS IN: molecular_function unknown; INVOLVED IN: biological_process unknown; LOCATED IN: endomembrane system; EXPRESSED IN: stem
AT4G19720	-0.488783	0.468998	-0.453125	0.5545	1.30499	0.000155342	0.687035	0.220464	-0.0863658	0.943571	-0.0776145	0.943865	Glycosyl hydrolase family protein with chitinase insertion domain
AT4G15417	-0.211838	0.850175	-0.185124	0.890376	1.30477	0.000789037	0.797309	0.186027	-0.0964904	0.942709	-0.177222	0.86221	ATRTL1 RTL1 : RNAse II-like 1
AT5G12420	-0.185757	0.867062	-0.531805	0.469739	1.3043	0.000200519	0.642269	0.277765	-0.695169	0.2806	-0.967781	0.0652387	O-acyltransferase (WSD1-like) family protein
AT1G65510	0.731564	0.461542	0.63779	0.585782	1.30367	0.0339976	1.47964	0.0308571	0.819063	0.445996	0.748482	0.461424	unknown protein; FUNCTIONS IN: molecular_function unknown; INVOLVED IN: N-terminal protein myristoylation; LOCATED IN: endomembrane system; EXPRESSED IN: 9 plant structures; EXPRESSED DURING: LP.06 six leaves visible
AT5G22800	2.20394	0.00208387	2.22917	0.00674852	1.30318	0.0811252	1.78443	0.0220879	2.8698	0.00021345	2.96246	6.30091e-05	EMB86 EMB1030 EMB263 : Alanyl-tRNA synthetase
AT2G18360	0.066783	0.960941	0.0253329	0.992203	1.30193	2.16301e-05	0.628083	0.210851	-0.32194	0.667365	-0.717917	0.155855	alpha/beta-Hydrolases superfamily protein
AT1G64170	0.335593	0.778607	0.521168	0.611815	1.29937	0.00515973	0.760484	0.323938	0.0696327	0.965915	-0.112774	0.931349	ATCHX16 CHX16 : cation/H+ exchanger 16
AT1G51680	-0.3029	0.688477	-0.387085	0.587968	1.29868	1.73492e-05	0.289348	0.749432	-0.368522	0.597531	-0.512567	0.361129	4CL1 4CL.1 AT4CL1 : 4-coumarate:CoA ligase 1
AT4G23190	0.839201	0.0027255	0.363038	0.482638	1.29821	9.46367e-09	0.846549	0.00213111	0.56737	0.176416	0.218629	0.687448	CRK11 AT-RLK3 : cysteine-rich RLK (RECEPTOR-like protein kinase) 11
AT4G25940	0.542539	0.404481	0.137011	0.924429	1.29569	0.000192456	0.588137	0.353081	0.427553	0.585858	0.479081	0.477452	ENTH/ANTH/VHS superfamily protein
AT5G41300	1.14738	0.054442	0.327987	0.810232	1.29484	0.00392899	0.580953	0.533594	0.855115	0.27501	0.742992	0.333007	Receptor-like protein kinase-related family protein
AT4G09780	1.01632	0.312156	-0.123537	0.970787	1.29054	0.00106542	0.993689	0.0570025	-0.076468	0.954787	0.151577	0.882498	TRAF-like family protein
AT5G42510	0.169214	0.932009	0.199245	0.924429	1.29016	0.0273494	0.243264	0.915552	-0.360417	0.804334	-0.284397	0.826241	Disease resistance-responsive (dirigent-like protein) family protein
AT1G07000	0.503326	0.0756508	0.20371	0.704065	1.28589	6.90962e-12	0.703499	0.00296564	0.120971	0.845576	0.0666952	0.913703	ATEXO70B2 EXO70B2 : exocyst subunit exo70 family protein B2
AT2G37820	0.62509	0.452497	0.145471	0.939847	1.28423	0.00439189	0.525144	0.613172	-0.153039	0.909223	-0.0716398	0.95934	Cysteine/Histidine-rich C1 domain family protein
AT5G44870	-0.0414775	0.979816	-0.139037	0.907823	1.28179	3.30694e-05	0.806649	0.0625636	-0.364517	0.613254	-0.315572	0.63852	LAZ5 : Disease resistance protein (TIR-NBS-LRR class) family
AT4G20860	-0.318147	0.745904	-0.547942	0.49774	1.28086	0.000942486	0.357359	0.743613	-0.837264	0.203695	-0.92615	0.116746	FAD-binding Berberine family protein
AT4G25900	0.179721	0.795986	-0.15334	0.85593	1.27816	4.90496e-08	0.497492	0.211955	-0.383039	0.449348	-0.526653	0.206766	Galactose mutarotase-like superfamily protein
AT3G23170	0.586661	0.485753	0.316562	0.803939	1.27752	0.0049681	1.13494	0.0426383	-0.110062	0.941759	-0.484395	0.586262	unknown protein; BEST Arabidopsis thaliana protein match is: unknown protein (TAIR:AT4G14450.1); Has 74 Blast hits to 74 proteins in 6 species: Archae - 0; Bacteria - 0; Metazoa - 0; Fungi - 0; Plants - 74; Viruses - 0; Other Eukaryotes - 0 (source: NCBI BLink).
AT1G63440	0.444967	0.13507	0.27756	0.530835	1.27656	4.30087e-12	0.709394	0.00190426	0.716669	0.0103194	0.526273	0.089806	HMA5 : heavy metal atpase 5
AT5G54490	0.735854	0.453786	-0.00884377	1	1.27556	0.0220876	0.731931	0.46866	0.667814	0.533545	0.148437	0.92084	PBP1 : pinoid-binding protein 1
AT4G18430	0.0401438	0.977504	-0.191044	0.833502	1.27529	2.01692e-06	0.583438	0.182107	-0.395794	0.502175	-0.420396	0.426574	AtRABA1e RABA1e : RAB GTPase homolog A1E
AT3G48080	0.592816	0.195441	0.525113	0.347955	1.27479	3.93721e-05	0.914649	0.0209299	0.37798	0.593675	0.273783	0.696097	alpha/beta-Hydrolases superfamily protein
AT1G05010	0.39076	0.468518	0.167869	0.85593	1.27355	9.74846e-07	0.677427	0.0684915	0.286075	0.660556	-0.12266	0.866556	EFE ACO4 EAT1 : ethylene-forming enzyme
AT3G28850	0.0652359	0.932378	-0.0452562	0.964495	1.27249	3.07476e-12	0.855943	6.19338e-05	0.39708	0.274216	0.216138	0.608176	Glutaredoxin family protein
AT3G13080	0.5625	0.132929	0.0356453	0.981275	1.27173	9.0805e-08	0.861116	0.0027921	0.748956	0.0495428	0.791197	0.0264109	ATMRP3 MRP3 ABCC3 : multidrug resistance-associated protein 3
AT3G48090	0.204386	0.606609	0.00822972	0.996901	1.27058	2.23923e-15	0.611724	0.0027188	0.210462	0.603223	0.105112	0.810511	EDS1 ATEDS1 : alpha/beta-Hydrolases superfamily protein
AT2G38490	0.472589	0.625051	0.123659	0.953034	1.26998	0.00364465	0.858085	0.190788	0.193786	0.881799	0.352736	0.698961	CIPK22 SnRK3.19 : CBL-interacting protein kinase 22
AT3G51360	0.234457	0.813561	0.498596	0.500449	1.26663	0.000267817	0.870916	0.0625636	0.164005	0.880557	0.0836327	0.937845	Eukaryotic aspartyl protease family protein
AT1G12030	2.61267	0.0636671	2.99832	0.0464594	1.26499	0.396547	0.431988	0.933606	1.1373	0.648154	1.95082	0.286065	Protein of unknown function (DUF506)
AT2G17120	-0.209404	0.750674	-0.0306322	0.985043	1.26483	8.59931e-08	0.528791	0.175289	-0.063365	0.942566	-0.234416	0.667445	LYM2 : lysm domain GPI-anchored protein 2 precursor
AT5G07460	-0.334614	0.490414	-0.0119745	0.995999	1.26141	1.67025e-08	0.530681	0.136118	0.109661	0.885251	0.180714	0.738034	PMSR2 ATMSRA2 : peptidemethionine sulfoxide reductase 2
AT4G04695	0.306116	0.516643	0.214677	0.729539	1.26111	8.48994e-09	0.508264	0.164215	0.000441762	1	0.0282945	0.972122	CPK31 : calcium-dependent protein kinase 31
AT2G15390	0.28061	0.672459	-0.0325043	0.986118	1.2597	3.1959e-06	0.692838	0.0729298	-0.16311	0.846001	-0.274417	0.647962	FUT4 atfut4 : fucosyltransferase 4
AT5G08240	0.380705	0.584569	0.080789	0.959129	1.25886	6.37221e-05	0.801014	0.062353	0.0249038	0.985477	-0.0436381	0.967424	unknown protein; BEST Arabidopsis thaliana protein match is: unknown protein (TAIR:AT5G23160.1); Has 69 Blast hits to 69 proteins in 10 species: Archae - 0; Bacteria - 1; Metazoa - 0; Fungi - 0; Plants - 68; Viruses - 0; Other Eukaryotes - 0 (source: NCBI BLink).
AT2G20800	3.35277	0.00300476	2.87465	0.0459083	1.25671	0.330275	2.07551	0.148093	3.4278	0.00978232	3.74942	0.00226037	NDB4 : NAD(P)H dehydrogenase B4
AT2G45040	-0.232656	0.869008	-0.195246	0.911029	1.25522	0.0106361	0.177869	0.936879	-0.782305	0.364812	-0.735724	0.363979	Matrixin family protein
AT3G09010	0.320764	0.634294	-0.232912	0.79269	1.25392	1.03462e-05	0.905681	0.00995831	-0.0437967	0.968657	-0.201687	0.769123	Protein kinase superfamily protein
AT2G39980	-0.522943	0.655083	-0.956923	0.313516	1.25346	0.0211883	0.178773	0.939486	-0.158341	0.921938	-0.798762	0.378569	HXXXD-type acyl-transferase family protein
AT1G76070	0.558047	0.164662	0.00842013	0.99815	1.25205	1.24903e-06	0.903579	0.00419204	-0.0267493	0.981174	-0.28374	0.628002	unknown protein; FUNCTIONS IN: molecular_function unknown; INVOLVED IN: biological_process unknown; LOCATED IN: plasma membrane; EXPRESSED IN: 8 plant structures; EXPRESSED DURING: LP.04 four leaves visible
AT1G11050	0.476179	0.0776012	0.166644	0.762276	1.2513	7.80743e-13	0.867938	1.27037e-05	0.302435	0.443779	0.191456	0.647962	Protein kinase superfamily protein
AT5G13330	0.140246	0.889653	-0.191927	0.847601	1.24985	1.80243e-05	0.64019	0.161274	0.286088	0.699835	-0.0872366	0.923353	Rap2.6L : related to AP2 6l
AT3G12700	-0.0222428	0.993176	-0.275348	0.72653	1.24919	9.74648e-06	0.553979	0.246986	-0.576833	0.280456	-0.617747	0.202666	Eukaryotic aspartyl protease family protein
AT1G65500	0.393467	0.872091	0.332396	0.91142	1.2477	0.193867	1.01461	0.547093	2.38992	0.0474176	1.62392	0.243427	unknown protein; FUNCTIONS IN: molecular_function unknown; INVOLVED IN: biological_process unknown; LOCATED IN: endomembrane system; EXPRESSED IN: 14 plant structures; EXPRESSED DURING: 9 growth stages; BEST Arabidopsis thaliana protein match is: unknown protein (TAIR:AT1G65486.1); Has 23 Blast hits to 23 proteins in 2 species: Archae - 0; Bacteria - 0; Metazoa - 0; Fungi - 0; Plants - 23; Viruses - 0; Other Eukaryotes - 0 (source: NCBI BLink).
AT1G05060	-0.0416931	0.979791	-0.417255	0.549301	1.2463	4.63019e-05	0.735898	0.0940675	-0.0779105	0.943812	-0.0893225	0.923929	unknown protein; Has 34 Blast hits to 34 proteins in 13 species: Archae - 0; Bacteria - 0; Metazoa - 0; Fungi - 0; Plants - 34; Viruses - 0; Other Eukaryotes - 0 (source: NCBI BLink).
AT3G44326	-0.0478509	0.984822	0.252223	0.863787	1.24565	0.0111777	0.711295	0.41628	0.283427	0.823546	0.277426	0.794127	F-box family protein
AT4G24110	0.168896	0.92342	-0.147015	0.945055	1.24293	0.0218937	0.962487	0.219412	0.373631	0.770527	0.0011582	1	unknown protein; Has 76 Blast hits to 76 proteins in 13 species: Archae - 0; Bacteria - 0; Metazoa - 1; Fungi - 0; Plants - 75; Viruses - 0; Other Eukaryotes - 0 (source: NCBI BLink).
AT5G26310	0.036736	0.984238	0.0997818	0.947548	1.24203	0.000165498	0.481147	0.47812	0.185507	0.850933	-0.139088	0.875777	UGT72E3 : UDP-Glycosyltransferase superfamily protein
AT5G43910	0.489804	0.100328	0.139558	0.835847	1.2415	2.83238e-10	0.520269	0.0850786	0.336933	0.437829	0.14872	0.768216	pfkB-like carbohydrate kinase family protein
AT1G53440	0.478668	0.176096	-0.10928	0.900053	1.24128	6.69459e-09	0.821709	0.0014855	0.186357	0.760788	0.0271475	0.972746	Leucine-rich repeat transmembrane protein kinase
AT3G47040	-0.0779536	0.972979	-0.129035	0.956287	1.24078	0.0199378	0.111281	0.962974	-0.466191	0.691551	-0.348527	0.751833	Glycosyl hydrolase family protein
AT2G29460	0.140266	0.911477	-0.587019	0.415684	1.23951	0.000382354	0.317595	0.766242	-0.601914	0.379115	-0.937762	0.083965	ATGSTU4 GST22 GSTU4 : glutathione S-transferase tau 4
AT2G28960	0.253982	0.740881	0.19829	0.835847	1.23944	1.71215e-05	0.732882	0.0684636	0.00473825	1	0.090859	0.917888	Leucine-rich repeat protein kinase family protein
AT2G47950	1.26648	0.12224	1.06232	0.301988	1.2361	0.0380929	1.05984	0.198351	0.62268	0.596078	-0.0637502	0.972059	unknown protein; FUNCTIONS IN: molecular_function unknown; INVOLVED IN: biological_process unknown; LOCATED IN: endomembrane system; EXPRESSED IN: root
AT1G10480	-0.339866	0.674682	-0.0987291	0.951203	1.23537	0.00022099	0.470255	0.507382	-0.0155388	0.993495	-0.314278	0.662733	ZFP5 : zinc finger protein 5
AT4G04700	0.682821	0.0226072	0.210016	0.750481	1.2348	9.46367e-09	0.755498	0.00532189	0.0853001	0.908655	-0.0283301	0.971536	CPK27 : calcium-dependent protein kinase 27
AT5G66640	1.6439	8.7959e-05	0.973417	0.133282	1.23388	0.000109743	0.820117	0.0615192	1.08545	0.0226704	0.825047	0.114213	DAR3 : DA1-related protein 3
AT4G35070	1.0914	0.0197033	0.504019	0.547546	1.23377	0.000657112	1.11845	0.0081682	0.94228	0.113104	0.607244	0.374468	SBP (S-ribonuclease binding protein) family protein
AT2G47240	-0.199472	0.872519	-0.49114	0.586331	1.23236	0.00287559	0.202195	0.905988	-0.253889	0.82303	-0.280969	0.757966	CER8 LACS1 : AMP-dependent synthetase and ligase family protein
AT1G18860	0.162142	0.864188	0.0884776	0.950832	1.23235	2.89358e-05	0.491423	0.384692	0.0505918	0.963541	-0.179621	0.806903	WRKY61 ATWRKY61 : WRKY DNA-binding protein 61
AT1G70420	0.21655	0.781425	-0.1595	0.876173	1.22804	6.17646e-06	0.869519	0.00973653	-0.0776207	0.936195	-0.218161	0.732348	Protein of unknown function (DUF1645)
AT5G66700	0.0602281	0.984822	0.245032	0.906978	1.22567	0.0366837	-0.399479	0.824655	0.704874	0.537989	0.457313	0.69875	HB53 HB-8 ATHB53 : homeobox 53
AT4G00670	0.35	0.775043	0.559294	0.58632	1.22563	0.0233337	-0.191166	0.938645	1.69807	0.0217762	1.02849	0.262161	Remorin family protein
AT1G53430	0.454221	0.275963	0.271894	0.651995	1.22514	1.66501e-07	0.790161	0.00656041	0.305739	0.579436	0.21716	0.69036	Leucine-rich repeat transmembrane protein kinase
AT5G59700	0.379449	0.45701	0.234805	0.744607	1.22408	1.05654e-06	0.344127	0.564259	0.201054	0.781219	0.269122	0.629794	Protein kinase superfamily protein
AT5G61210	0.190124	0.668761	-0.042514	0.965157	1.2236	8.04214e-13	0.612845	0.00511956	-0.0140342	0.986804	-0.122304	0.783145	SNAP33 ATSNAP33 SNP33 ATSNAP33B : soluble N-ethylmaleimide-sensitive factor adaptor protein 33
AT4G34390	0.214225	0.513576	-0.0205763	0.984257	1.22255	9.35506e-18	0.697898	2.60454e-05	0.0557132	0.913814	-0.0440431	0.926623	XLG2 : extra-large GTP-binding protein 2
AT5G53730	0.192865	0.891113	0.384821	0.724892	1.21126	0.00782015	0.693024	0.400947	0.0624529	0.966987	-0.394524	0.660018	Late embryogenesis abundant (LEA) hydroxyproline-rich glycoprotein family
AT1G06160	0.685617	0.256013	-0.0290401	0.992293	1.20978	0.0016387	0.819525	0.14256	0.587942	0.43664	0.542336	0.44872	ORA59 : octadecanoid-responsive Arabidopsis AP2/ERF 59
AT2G03360	-0.105581	0.946838	0.224677	0.866292	1.20899	0.004029	0.255127	0.872247	-0.923813	0.186382	-0.593168	0.432376	Glycosyltransferase family 61 protein
AT2G28970	0.376508	0.605792	0.574492	0.366569	1.20834	0.000207217	0.591995	0.28382	0.013513	0.994696	0.0628069	0.953453	Leucine-rich repeat protein kinase family protein
AT3G22240	-0.287942	0.719681	-0.413604	0.569579	1.20789	0.000138162	0.356905	0.657588	-0.491148	0.446332	-0.593167	0.285783	unknown protein; BEST Arabidopsis thaliana protein match is: unknown protein (TAIR:AT3G22235.2); Has 177 Blast hits to 177 proteins in 14 species: Archae - 0; Bacteria - 0; Metazoa - 0; Fungi - 0; Plants - 177; Viruses - 0; Other Eukaryotes - 0 (source: NCBI BLink).
AT5G42440	0.558973	0.23404	0.525319	0.339159	1.20547	1.36254e-05	0.919065	0.00589429	0.56513	0.2806	0.338384	0.559354	Protein kinase superfamily protein
AT4G34120	0.0586732	0.942151	-0.0752341	0.929325	1.20528	6.80888e-11	0.574843	0.02342	-0.0603879	0.92726	-0.198631	0.643823	LEJ1 CDCP1 : Cystathionine beta-synthase (CBS) family protein
AT5G46350	0.319928	0.814867	-0.0745403	0.980037	1.20384	0.0223952	1.03666	0.144399	0.751369	0.440486	0.218466	0.868994	WRKY8 ATWRKY8 : WRKY DNA-binding protein 8
AT3G26830	0.215451	0.78432	-0.480533	0.399625	1.2023	1.09257e-05	0.247041	0.777357	-0.275096	0.688247	-0.630522	0.174115	PAD3 CYP71B15 : Cytochrome P450 superfamily protein
AT5G15130	0.507718	0.147255	-0.0278497	0.98596	1.19952	3.63018e-08	0.749426	0.00565066	0.201599	0.737498	-0.0905936	0.889135	WRKY72 ATWRKY72 : WRKY DNA-binding protein 72
AT5G12340	-0.230215	0.84348	-0.727428	0.327399	1.19935	0.00327658	0.359154	0.755818	-1.00803	0.112647	-1.09804	0.061286	unknown protein; BEST Arabidopsis thaliana protein match is: unknown protein (TAIR:AT1G28190.1); Has 30201 Blast hits to 17322 proteins in 780 species: Archae - 12; Bacteria - 1396; Metazoa - 17338; Fungi - 3422; Plants - 5037; Viruses - 0; Other Eukaryotes - 2996 (source: NCBI BLink).
AT1G51790	0.249211	0.720078	0.282783	0.691095	1.1991	7.49975e-06	0.660211	0.0883703	0.0853527	0.925466	0.0747856	0.927757	Leucine-rich repeat protein kinase family protein
AT3G12720	0.300726	0.662735	0.168286	0.868778	1.19443	3.574e-05	0.945359	0.00651959	0.050572	0.962387	-0.149004	0.84114	ATY53 ATMYB67 MYB67 : myb domain protein 67
AT1G22400	0.073271	0.969849	-0.284832	0.827669	1.19299	0.00753181	0.413696	0.720332	0.276252	0.816009	0.103847	0.935885	UGT85A1 ATUGT85A1 : UDP-Glycosyltransferase superfamily protein
AT3G50280	0.685103	0.290231	0.427767	0.641442	1.19283	0.00481915	1.02497	0.0542084	0.823807	0.248212	0.433442	0.605312	HXXXD-type acyl-transferase family protein
AT4G22305	0.489304	0.21058	0.316547	0.568799	1.19281	1.73318e-07	0.71498	0.0174914	0.462062	0.312234	0.295876	0.549353	alpha/beta-Hydrolases superfamily protein
AT1G05065	0.0820323	0.969849	-4.42582e-05	1	1.18812	0.0479558	1.24935	0.0832084	-0.00619968	1	0.0696323	0.964513	CLE20 : CLAVATA3/ESR-RELATED 20
AT3G17410	-0.123525	0.865224	-0.123589	0.884134	1.18801	4.16646e-08	0.389336	0.352665	-0.218261	0.703118	-0.212061	0.672419	Protein kinase superfamily protein
AT3G45730	1.64406	0.0191018	1.45266	0.0993204	1.18574	0.0758612	0.943262	0.35544	1.11097	0.283289	1.37707	0.117713	unknown protein; Has 3 Blast hits to 3 proteins in 1 species: Archae - 0; Bacteria - 0; Metazoa - 0; Fungi - 0; Plants - 3; Viruses - 0; Other Eukaryotes - 0 (source: NCBI BLink).
AT1G29230	-0.10024	0.960941	0.125161	0.95633	1.18543	0.0384674	0.026012	0.997661	0.0113635	0.99812	0.614269	0.54128	CIPK18 SnRK3.20 ATWL1 WL1 ATCIPK18 : CBL-interacting protein kinase 18
AT3G44540	-0.128173	0.895598	-0.0326452	0.98672	1.1854	2.14304e-05	0.492991	0.333292	-0.319136	0.629256	-0.56647	0.244549	FAR4 : fatty acid reductase 4
AT1G69550	0.681087	0.348329	0.331095	0.782997	1.18443	0.043983	0.812802	0.420977	0.253824	0.876483	0.0829006	0.963966	disease resistance protein (TIR-NBS-LRR class)
AT5G54810	-0.042458	0.954309	-0.347862	0.295092	1.18236	2.82e-13	0.476682	0.0393031	0.0727274	0.897931	-0.0814857	0.863718	TSB1 TRPB TRP2 ATTSB1 : tryptophan synthase beta-subunit 1
AT2G20110	1.56066	3.84589e-10	1.29601	7.62519e-06	1.18211	2.21605e-06	1.37174	6.9998e-08	1.49538	5.22073e-07	1.44123	8.76793e-07	Tesmin/TSO1-like CXC domain-containing protein
AT3G55470	0.325523	0.40972	0.209151	0.704262	1.17934	7.47597e-10	0.617115	0.0157066	-0.201131	0.691503	-0.279431	0.486995	Calcium-dependent lipid-binding (CaLB domain) family protein
AT2G39650	0.475943	0.399426	0.523122	0.377021	1.177	9.21222e-05	1.00567	0.00419204	0.46051	0.452068	0.120196	0.885881	Protein of unknown function (DUF506)
AT5G04020	-0.0585646	0.956609	-0.139401	0.881424	1.17655	1.6935e-06	0.529665	0.187511	-0.215902	0.750018	-0.143745	0.821928	calmodulin binding
AT1G01980	12.8107	0.000810724	10.8383		1.17421	0.852232	2.59847		-1.71095		-1.99202		FAD-binding Berberine family protein
AT2G38823	1.13798	0.088863	1.07197	0.182938	1.1736	0.0310542	1.31096	0.0319013	1.56228	0.0251682	2.15617	0.000207185	unknown protein; BEST Arabidopsis thaliana protein match is: unknown protein (TAIR:AT3G54520.1); Has 35333 Blast hits to 34131 proteins in 2444 species: Archae - 798; Bacteria - 22429; Metazoa - 974; Fungi - 991; Plants - 531; Viruses - 0; Other Eukaryotes - 9610 (source: NCBI BLink).
AT5G44820	0.0453776	0.98255	0.207372	0.87484	1.17343	0.00177248	0.60299	0.367226	-0.333325	0.712476	-0.590481	0.371357	Nucleotide-diphospho-sugar transferase family protein
AT2G35770	-0.0208498	0.997706	-0.0439577	0.985043	1.17188	0.00116237	0.695897	0.215392	-0.133908	0.904468	-0.358485	0.626018	scpl28 : serine carboxypeptidase-like 28
AT2G26290	-0.100307	0.940344	-0.289609	0.753721	1.1712	0.000503595	0.614157	0.27467	-0.512036	0.447816	-0.345259	0.620655	ARSK1 : root-specific kinase 1
AT5G49440	0.267355	0.976017	0.610887	0.93993	1.16776	0.694396	-5.9042	0.0354002	17.3777	1.53706e-13	20.1333	2.81522e-21	unknown protein; Has 30201 Blast hits to 17322 proteins in 780 species: Archae - 12; Bacteria - 1396; Metazoa - 17338; Fungi - 3422; Plants - 5037; Viruses - 0; Other Eukaryotes - 2996 (source: NCBI BLink).
AT4G15975	0.786162	0.352008	0.514982	0.660289	1.1677	0.0968813	1.22406	0.173111	1.43907	0.16817	1.94898	0.022274	RING/U-box superfamily protein
AT3G22235	0.156496	0.887618	-0.258422	0.793922	1.16709	0.000477762	0.674862	0.192051	0.0468738	0.970878	-0.176583	0.832886	BEST Arabidopsis thaliana protein match is: pathogen and circadian controlled 1 (TAIR:AT3G22231.1); Has 122 Blast hits to 122 proteins in 11 species: Archae - 0; Bacteria - 0; Metazoa - 0; Fungi - 0; Plants - 122; Viruses - 0; Other Eukaryotes - 0 (source: NCBI BLink).
AT1G48640	0.0918444	0.942667	-0.271845	0.762303	1.16494	0.000260985	0.646113	0.210433	0.353934	0.633061	0.105119	0.911594	Transmembrane amino acid transporter family protein
AT5G25790	1.05307	0.000205992	0.910274	0.00799006	1.16422	2.63196e-06	1.09711	5.20851e-05	0.845959	0.0168862	0.660322	0.0875232	Tesmin/TSO1-like CXC domain-containing protein
AT1G34750	0.345725	0.220456	0.413388	0.154208	1.16371	2.55585e-13	0.710478	0.000152145	0.461556	0.100351	0.313381	0.318221	Protein phosphatase 2C family protein
AT3G59880	0.259577	0.867249	-0.110022	0.9655	1.16338	0.0464715	0.715278	0.519037	-0.267407	0.85884	-0.41118	0.715746	unknown protein; FUNCTIONS IN: molecular_function unknown; INVOLVED IN: biological_process unknown; LOCATED IN: plasma membrane; BEST Arabidopsis thaliana protein match is: unknown protein (TAIR:AT2G44010.1); Has 20 Blast hits to 20 proteins in 7 species: Archae - 0; Bacteria - 0; Metazoa - 0; Fungi - 0; Plants - 20; Viruses - 0; Other Eukaryotes - 0 (source: NCBI BLink).
AT3G18950	-0.188972	0.869008	-0.00875376	0.999107	1.16321	0.0030867	0.736543	0.238237	0.422195	0.615446	-0.0391075	0.975669	Transducin/WD40 repeat-like superfamily protein
AT2G29130	0.343361	0.775481	0.40762	0.731688	1.1627	0.0167176	0.658145	0.456967	0.296077	0.809697	0.358637	0.71214	LAC2 ATLAC2 : laccase 2
AT2G38290	-0.0326783	0.969849	-0.205733	0.640002	1.16208	1.97489e-12	0.48299	0.0435192	-0.07452	0.898126	-0.260319	0.458727	ATAMT2 AMT2;1 AMT2 : ammonium transporter 2
AT3G28450	0.0909307	0.938705	-0.13984	0.899582	1.16019	7.17705e-05	0.603712	0.195901	-0.448249	0.454386	-0.303005	0.624611	Leucine-rich repeat protein kinase family protein
AT3G20880	0.786215	0.543066	0.809943	0.552928	1.15826	0.148201	0.955584	0.46866	1.22702	0.31514	1.96001	0.0298417	WIP4 : WIP domain protein 4
AT4G30280	-0.185289	0.855402	0.0985209	0.949077	1.15716	0.000532729	0.267889	0.804478	-0.565799	0.379349	-0.332225	0.63291	ATXTH18 XTH18 : xyloglucan endotransglucosylase/hydrolase 18
AT1G21310	0.128896	0.892828	-0.0409115	0.980863	1.15529	2.57473e-05	0.254593	0.759774	-0.204459	0.791859	-0.294318	0.616508	ATEXT3 RSH EXT3 : extensin 3
AT4G35600	0.665726	0.0643089	0.386902	0.489498	1.15479	4.5336e-06	0.81231	0.00905534	0.310693	0.599426	0.283868	0.603511	CONNEXIN 32 : Protein kinase superfamily protein
AT3G17700	0.436723	0.467035	0.368416	0.604395	1.15202	6.77748e-05	0.692452	0.0978175	0.6263	0.239032	0.340998	0.576549	CNBT1 CNGC20 ATCNGC20 : cyclic nucleotide-binding transporter 1
AT3G08760	0.336633	0.256448	-0.0166771	0.991306	1.15139	1.36994e-12	0.70361	0.00024525	0.263383	0.477479	0.282419	0.398234	ATSIK : Protein kinase superfamily protein
AT1G14870	-0.0700383	0.956578	-0.506673	0.40537	1.1512	0.000155342	0.47285	0.423342	-0.424298	0.511283	-0.473883	0.402818	PCR2 : PLANT CADMIUM RESISTANCE 2
AT3G12540	0.35167	0.786818	0.000276763	1	1.14874	0.0346771	0.604995	0.583578	-0.468174	0.682035	-0.144662	0.917888	Protein of unknown function
AT5G01100	0.128794	0.87725	0.0647053	0.959139	1.14771	3.03745e-06	0.931986	0.00103954	0.0391492	0.967643	-0.0388419	0.96422	O-fucosyltransferase family protein
AT3G55900	0.398012	0.697809	0.457286	0.654342	1.14725	0.0346492	1.2582	0.041593	0.483745	0.678446	0.118802	0.93788	F-box family protein
AT4G22110	0.17522	0.864188	0.0861675	0.95633	1.1463	0.000334617	0.260147	0.804734	0.32668	0.669022	0.225831	0.756755	GroES-like zinc-binding dehydrogenase family protein
AT1G13530	0.72188	0.0251401	0.336827	0.556073	1.14526	9.74846e-07	0.858164	0.00199912	0.415755	0.400397	0.344471	0.472921	Protein of unknown function (DUF1262)
AT3G04060	-0.113081	0.92683	-0.0114608	0.997862	1.14176	0.000533918	0.548218	0.352665	-0.0342746	0.979472	0.129234	0.885774	anac046 NAC046 : NAC domain containing protein 46
AT4G16350	0.665338	0.0788054	0.783326	0.0493909	1.14141	1.12079e-05	0.637625	0.0937446	0.378206	0.500469	0.432112	0.37863	CBL6 SCABP2 : calcineurin B-like protein 6
AT5G52290	1.9277	1.02107e-06	1.5452	0.00126723	1.14031	0.00644176	1.19054	0.0108299	2.35738	1.04351e-07	2.07689	4.09779e-06	SHOC1 : shortage in chiasmata 1
AT5G57035	0.127726	0.856014	-0.102126	0.909354	1.13989	1.39871e-07	0.486119	0.172562	-0.170799	0.786486	-0.274184	0.555034	U-box domain-containing protein kinase family protein
AT5G02220	1.21738	0.0145407	1.22509	0.03416	1.13871	0.010166	1.25199	0.00981537	1.4567	0.00671266	1.21507	0.0309243	unknown protein; Has 30201 Blast hits to 17322 proteins in 780 species: Archae - 12; Bacteria - 1396; Metazoa - 17338; Fungi - 3422; Plants - 5037; Viruses - 0; Other Eukaryotes - 2996 (source: NCBI BLink).
AT1G02310	0.0970033	0.945591	0.0249251	0.992821	1.13828	0.00116224	0.703332	0.187511	-0.577344	0.388263	-0.622047	0.297629	MAN1 : Glycosyl hydrolase superfamily protein
AT5G24230	0.0517101	0.974737	-0.0504516	0.980325	1.13592	0.000984052	0.598425	0.305759	0.0889464	0.939692	0.141053	0.876106	Lipase class 3-related protein
AT5G47230	0.379239	0.720358	0.0524933	0.985043	1.13536	0.0160919	1.11725	0.0460645	0.0507441	0.976109	-0.506256	0.556835	ERF5 ATERF-5 ATERF5 : ethylene responsive element binding factor 5
AT5G07650	0.336971	0.773581	0.329641	0.797098	1.13404	0.0128481	0.992832	0.0877204	0.11195	0.938414	0.262669	0.791226	Actin-binding FH2 protein
AT1G21210	1.06208	0.0432839	1.10896	0.0614819	1.13386	0.00338167	0.5526	0.454952	0.349009	0.702647	0.370153	0.635399	WAK4 : wall associated kinase 4
AT2G47670	-0.0656205	0.954309	0.0838899	0.945354	1.13225	8.73129e-05	0.81663	0.0318249	-0.300453	0.64016	-0.553976	0.250509	Plant invertase/pectin methylesterase inhibitor superfamily protein
AT1G25220	0.201801	0.547172	-0.0749263	0.900959	1.13208	1.64839e-14	0.579622	0.00176309	0.0410599	0.942816	-0.287741	0.326968	ASB1 : anthranilate synthase beta subunit 1
AT4G10720	-0.0117634	1	-0.19589	0.857589	1.13108	0.000302169	0.61757	0.226392	-0.0510345	0.964624	-0.460848	0.440475	Ankyrin repeat family protein
AT1G70810	-0.0694472	0.954309	-0.398325	0.542678	1.13002	0.00010456	0.403487	0.528696	-0.34158	0.610666	-0.519552	0.321773	Calcium-dependent lipid-binding (CaLB domain) family protein
AT3G54120	0.17311	0.824146	0.306214	0.621659	1.12839	1.06483e-05	0.5151	0.250319	0.581899	0.228981	0.56045	0.226209	Reticulon family protein
AT4G23810	0.420544	0.550864	-0.157647	0.901381	1.12769	0.00150688	0.933948	0.0365377	0.29903	0.730118	-0.170856	0.84771	WRKY53 ATWRKY53 : WRKY family transcription factor
AT3G26840	0.422644	0.457462	0.148442	0.890083	1.12604	0.000113035	0.429084	0.488571	0.32252	0.645311	0.0886756	0.921704	Esterase/lipase/thioesterase family protein
AT2G23810	0.197022	0.788974	0.00649895	0.999124	1.12602	1.53087e-05	0.650638	0.0766238	-0.237587	0.729011	-0.320122	0.553217	TET8 : tetraspanin8
AT3G10290	0.213522	0.895399	0.149569	0.943404	1.12387	0.0357869	0.462073	0.742275	0.455651	0.682035	-0.235259	0.847976	Nucleotide-sugar transporter family protein
AT3G63010	0.247392	0.57167	0.153421	0.801982	1.1236	2.46403e-09	0.656704	0.00564765	0.131533	0.819982	0.00503619	0.995466	ATGID1B GID1B : alpha/beta-Hydrolases superfamily protein
AT3G13090	-0.113533	0.912227	-0.398468	0.528919	1.12242	3.64778e-05	0.102997	0.939486	-0.325621	0.611618	-0.463932	0.365777	ATMRP8 ABCC6 MRP8 : multidrug resistance-associated protein 8
AT5G01210	0.340002	0.555056	0.301095	0.649386	1.1224	2.20093e-05	0.715222	0.0430506	0.355811	0.544629	0.377786	0.464336	HXXXD-type acyl-transferase family protein
AT1G10417	1.42359	9.99556e-05	1.45776	0.000382332	1.12213	0.00189907	1.40503	0.000120633	1.77154	1.89399e-05	1.5635	0.000193641	Encodes protein with unknown function whose expression is repressed by inoculation with Agrobacterium tumerifaciens.
AT1G68200	-0.0989858	0.956129	-0.07887	0.972601	1.12213	0.0218358	0.53414	0.621858	-0.213421	0.870013	-0.370786	0.694112	Zinc finger C-x8-C-x5-C-x3-H type family protein
AT1G02660	0.238858	0.676777	0.0505816	0.968927	1.12114	1.57137e-06	0.676549	0.0336162	-0.0601663	0.944082	0.0686807	0.923929	alpha/beta-Hydrolases superfamily protein
AT2G22500	0.497098	0.452321	0.275847	0.781873	1.11686	0.00161781	0.972301	0.0225924	-0.197244	0.846001	-0.601049	0.321773	UCP5 ATPUMP5 DIC1 : uncoupling protein 5
AT4G21903	0.474021	0.587049	0.429774	0.665045	1.11425	0.0106503	0.390657	0.732155	-0.677698	0.384283	-0.504917	0.517145	MATE efflux family protein
AT3G07390	-0.137553	0.92683	-0.252082	0.849114	1.11354	0.00996608	0.366672	0.753811	0.0550406	0.971231	-0.293985	0.745173	AIR12 : auxin-responsive family protein
AT1G69710	1.92191	1.1023e-08	1.63391	3.1957e-05	1.11345	0.000388247	1.19848	0.00033659	1.78445	1.40291e-06	1.53452	4.69116e-05	Regulator of chromosome condensation (RCC1) family with FYVE zinc finger domain
AT4G25980	0.764686	0.33887	1.06401	0.148765	1.11153	0.0963873	1.45899	0.0376009	1.11715	0.239864	0.804241	0.436147	Peroxidase superfamily protein
AT1G68690	0.145815	0.783605	-0.133306	0.828303	1.11079	5.37223e-10	0.640264	0.00450145	-0.00652874	0.996275	-0.231453	0.555681	Protein kinase superfamily protein
AT1G67970	0.250511	0.697809	0.201695	0.797425	1.11012	3.03267e-05	0.649476	0.0957305	0.107365	0.901034	0.195819	0.753327	AT-HSFA8 HSFA8 : heat shock transcription factor A8
AT2G16760	0.118833	0.930588	-0.0631157	0.974478	1.10857	0.0027851	0.35276	0.722302	-0.269289	0.781965	-0.454566	0.516117	Calcium-dependent phosphotriesterase superfamily protein
AT1G53940	0.685858	0.254176	0.969418	0.081631	1.10747	0.00292281	0.604318	0.345184	0.768582	0.22014	0.632881	0.313495	GLIP2 : GDSL-motif lipase 2
AT5G44700	0.0782339	0.958078	-0.15152	0.914433	1.10714	0.00232522	0.710677	0.199643	-0.0948276	0.93613	-0.294497	0.701979	EDA23 GSO2 : Leucine-rich repeat transmembrane protein kinase
AT5G45110	0.263864	0.59665	0.0245002	0.987831	1.10712	3.04766e-07	0.6011	0.0456161	0.0793105	0.914492	-0.0296873	0.970085	NPR3 ATNPR3 : NPR1-like protein 3
AT1G18890	0.153864	0.681486	0.0506398	0.941154	1.10472	2.03166e-15	0.63986	9.34707e-05	0.0568214	0.908655	-0.0230045	0.964619	ATCDPK1 CPK10 CDPK1 AtCPK10 : calcium-dependent protein kinase 1
AT2G41410	-0.0269569	0.979025	-0.148879	0.804303	1.10463	1.64783e-09	0.572678	0.0191263	-0.143929	0.79272	-0.341746	0.334183	Calcium-binding EF-hand family protein
AT1G70740	0.123597	0.835073	0.118418	0.861602	1.10457	2.9249e-09	0.772764	0.000393795	0.125419	0.828934	0.119101	0.809084	Protein kinase superfamily protein
AT4G01360	1.90398	0.0409506	1.25077	0.36069	1.10408	0.185057	1.01318	0.435383	-0.445206	0.811902	-0.517264	0.730652	unknown protein; BEST Arabidopsis thaliana protein match is: Protein of unknown function (DUF793) (TAIR:AT1G01550.2); Has 99 Blast hits to 99 proteins in 25 species: Archae - 0; Bacteria - 10; Metazoa - 0; Fungi - 0; Plants - 89; Viruses - 0; Other Eukaryotes - 0 (source: NCBI BLink).
AT5G09800	0.393656	0.553443	-0.0158965	0.995999	1.10311	0.000593432	0.742325	0.101095	-0.138528	0.887778	-0.262677	0.707098	ARM repeat superfamily protein
AT3G19010	0.432993	0.381046	0.143721	0.88451	1.10153	2.82008e-05	0.640782	0.0884444	0.26631	0.682035	-0.0951422	0.901725	2-oxoglutarate (2OG) and Fe(II)-dependent oxygenase superfamily protein
AT4G08850	0.405932	0.415138	-0.00429391	1	1.1004	2.05694e-05	0.595519	0.123742	0.0407941	0.966988	-0.178208	0.772354	Leucine-rich repeat receptor-like protein kinase family protein
AT1G60470	0.169042	0.835795	0.102977	0.929325	1.09987	2.32673e-05	0.143593	0.898082	0.333225	0.572228	-0.0550833	0.949829	AtGolS4 GolS4 : galactinol synthase 4
AT5G59940	0.243126	0.680055	0.128323	0.886617	1.09968	0.000201899	0.67131	0.135791	0.232709	0.744217	0.199097	0.751456	Cysteine/Histidine-rich C1 domain family protein
AT1G25083	-0.421734	0.737996	-0.0227074	0.996829	1.09911	0.0438372	0.807836	0.340176	0.490999	0.665191	0.123858	0.930688	Glutamine amidotransferase type 1 family protein
AT2G39410	0.490648	0.475133	0.432585	0.587651	1.09909	0.00214494	0.752326	0.144475	0.608819	0.360292	0.579494	0.3513	alpha/beta-Hydrolases superfamily protein
AT4G31800	0.634863	0.186788	0.228237	0.806839	1.09815	0.000270212	0.540099	0.303558	0.209923	0.805307	0.234201	0.731678	WRKY18 ATWRKY18 : WRKY DNA-binding protein 18
AT4G01700	0.317922	0.517236	-0.421543	0.367543	1.096	1.31685e-06	0.579729	0.0756619	0.39362	0.403745	-0.178599	0.740846	Chitinase family protein
AT5G43690	-0.116868	0.953392	-0.0533927	0.986731	1.09585	0.0424434	0.074629	0.976667	-0.408588	0.734782	-0.945851	0.23813	P-loop containing nucleoside triphosphate hydrolases superfamily protein
AT5G52810	-0.102275	0.896752	0.131729	0.868098	1.0943	2.25349e-07	0.603289	0.0387031	0.10801	0.878741	-0.107135	0.856953	NAD(P)-binding Rossmann-fold superfamily protein
AT1G48320	0.288377	0.390312	0.00142869	1	1.09368	3.70217e-11	0.492778	0.0373291	-0.0346752	0.957828	-0.162893	0.687089	Thioesterase superfamily protein
AT5G63130	0.324424	0.793031	0.0549271	0.985043	1.09359	0.0379273	1.06952	0.103477	-0.327567	0.796698	-0.726655	0.399535	Octicosapeptide/Phox/Bem1p family protein
AT4G19370	1.00291	0.0532493	0.601916	0.447226	1.09294	0.00290337	1.02511	0.0171514	0.510114	0.487264	0.237987	0.773078	Protein of unknown function (DUF1218)
AT2G41180	0.644629	0.442567	0.350611	0.782841	1.09196	0.0220774	0.696976	0.389533	-0.330334	0.773034	-0.335625	0.725206	VQ motif-containing protein
AT5G58910	0.11364	0.945591	0.0248002	0.994676	1.09164	0.014594	0.375329	0.756243	-0.0306521	0.986278	-0.312699	0.732019	LAC16 : laccase 16
AT1G28260	0.255028	0.816464	0.20159	0.88543	1.09099	0.00805687	0.432471	0.653974	0.121579	0.924044	-0.0393286	0.976085	Telomerase activating protein Est1
AT1G13500	0.417309	0.678388	0.557063	0.552898	1.08856	0.0194669	1.07539	0.052666	0.506243	0.584954	0.306561	0.746275	Protein of unknown function (DUF1262)
AT5G05190	0.658409	0.0191013	0.193633	0.762591	1.08827	1.92767e-07	0.767964	0.00234129	0.347292	0.445849	0.364986	0.375124	Protein of unknown function (DUF3133)
AT5G03640	0.826772	0.310653	0.829207	0.356249	1.08454	0.0384674	0.191334	0.92651	-0.346239	0.782823	-0.264371	0.813654	Protein kinase superfamily protein
AT3G07195	0.0327005	0.984238	-0.0462825	0.978804	1.08317	0.000162523	0.564853	0.227287	-0.176692	0.834138	0.00715922	0.995466	RPM1-interacting protein 4 (RIN4) family protein
AT4G22070	-0.194706	0.827632	-0.28134	0.73463	1.08047	0.000467138	0.779278	0.0551763	-0.293955	0.69317	-0.479832	0.397825	WRKY31 ATWRKY31 : WRKY DNA-binding protein 31
AT1G19025	0.260155	0.762824	0.384523	0.606482	1.08031	0.000721375	1.11093	0.00152903	0.51211	0.421279	0.251123	0.725376	DNA repair metallo-beta-lactamase family protein
AT4G26470	0.164081	0.799421	0.0121572	0.995817	1.07951	6.6863e-07	0.749268	0.00474407	0.186524	0.760367	0.209956	0.676066	Calcium-binding EF-hand family protein
AT1G16150	0.158128	0.884221	-0.291905	0.750918	1.07764	0.00134434	0.554127	0.350035	0.189223	0.846001	0.151215	0.861149	WAKL4 : wall associated kinase-like 4
AT4G15330	0.798386	0.275963	0.928277	0.223399	1.07742	0.0305476	0.924034	0.17238	0.80095	0.338993	0.969489	0.177448	CYP705A1 : cytochrome P450
AT5G49350	-0.353114	0.685257	-0.486331	0.54295	1.07686	0.00675362	0.520796	0.515332	-0.510267	0.51736	-0.714772	0.269841	Glycine-rich protein family
AT3G21700	0.296164	0.544799	0.292738	0.579694	1.07597	1.2129e-06	0.690099	0.0155984	0.191933	0.75657	0.076838	0.910374	SGP2 : Ras-related small GTP-binding family protein
AT1G77380	0.130786	0.928581	-0.529376	0.532505	1.07539	0.00928187	0.127995	0.945472	-0.318113	0.752392	-0.269852	0.758617	AAP3 ATAAP3 : amino acid permease 3
AT1G11330	0.289039	0.648291	-0.177026	0.8444	1.07453	8.14837e-05	0.394845	0.493592	-0.127095	0.884391	-0.402863	0.445403	S-locus lectin protein kinase family protein
AT1G33790	1.39674	0.000911683	0.473552	0.587651	1.07426	0.00696103	0.66631	0.293998	1.06377	0.0615291	0.974221	0.086468	jacalin lectin family protein
AT2G32210	0.159498	0.93143	0.172633	0.932522	1.07418	0.0465563	0.446021	0.744232	0.238559	0.868264	-0.39335	0.71183	unknown protein; BEST Arabidopsis thaliana protein match is: unknown protein (TAIR:AT2G32190.1); Has 214 Blast hits to 214 proteins in 21 species: Archae - 0; Bacteria - 0; Metazoa - 1; Fungi - 10; Plants - 203; Viruses - 0; Other Eukaryotes - 0 (source: NCBI BLink).
AT4G26880	1.01934	0.370499	-0.536109	0.785643	1.0741	0.215406	2.28548	0.0015438	0.735251	0.583459	0.809779	0.484528	Stigma-specific Stig1 family protein
AT2G13790	0.575156	0.00473134	0.286062	0.411517	1.07295	1.24965e-11	0.742244	4.02678e-05	0.471917	0.0842643	0.381354	0.182138	ATSERK4 SERK4 BKK1 BAK7 : somatic embryogenesis receptor-like kinase 4
AT2G40370	-0.54392	0.480195	-0.533243	0.531643	1.07269	0.0112243	0.254	0.86336	-1.02765	0.0962342	-1.12734	0.0480947	LAC5 : laccase 5
AT3G14460	0.504398	0.366861	-0.241166	0.797425	1.07256	0.000352566	0.4737	0.415976	0.00948524	0.996763	0.0149044	0.989542	LRR and NB-ARC domains-containing disease resistance protein
AT3G47820	-0.140765	0.900586	-0.156096	0.898218	1.06899	0.00130982	0.406573	0.586204	-0.208646	0.820465	-0.173499	0.830258	PUnuoM::Tn59 : PLANT U-BOX 39
AT1G20990	0.402031	0.610445	1.01261	0.0441817	1.06672	0.00621432	0.184062	0.912517	0.979161	0.0751622	0.549552	0.412362	Cysteine/Histidine-rich C1 domain family protein
AT2G37040	-0.474692	0.542861	-0.785532	0.230622	1.0666	0.00742749	0.00161517	1	-0.989495	0.0904055	-1.2165	0.0167281	PAL1 ATPAL1 : PHE ammonia lyase 1
AT5G18490	0.455549	0.377004	0.230958	0.778735	1.0661	0.000141111	0.593528	0.171641	0.28908	0.670616	0.259401	0.672472	Plant protein of unknown function (DUF946)
AT5G59730	0.327686	0.386674	0.0306325	0.980652	1.0657	4.27761e-08	0.682271	0.0047267	0.0804031	0.903564	-0.234753	0.583641	ATEXO70H7 EXO70H7 : exocyst subunit exo70 family protein H7
AT1G30755	0.320853	0.608492	0.0810773	0.952218	1.06543	0.00013716	0.737426	0.0451711	0.0417646	0.969076	-0.025024	0.979077	Protein of unknown function (DUF668)
AT2G18350	0.461136	0.504685	-0.243399	0.821473	1.06533	0.00321702	0.547272	0.419387	-0.332473	0.685465	-0.504946	0.435195	AtHB24 HB24 ZHD6 : homeobox protein 24
AT1G64610	0.4305	0.239924	0.143989	0.846016	1.06381	6.54388e-07	0.741568	0.00469349	0.0454802	0.955015	-0.147999	0.783985	Transducin/WD40 repeat-like superfamily protein
AT1G33590	-0.0849213	0.944082	-0.352808	0.611283	1.06345	0.000332455	0.296888	0.714687	-0.233428	0.766851	-0.485314	0.365318	Leucine-rich repeat (LRR) family protein
AT1G78860	0.00208458	1	0.102858	0.915387	1.06296	4.40817e-06	0.34779	0.483408	0.118229	0.873424	-0.0342204	0.965954	D-mannose binding lectin protein with Apple-like carbohydrate-binding domain
AT5G64510	-0.832403	0.323255	-0.723038	0.465352	1.06167	0.0400269	-0.0468507	0.987981	-0.719023	0.431486	-0.700312	0.405048	TIN1 : unknown protein; FUNCTIONS IN: molecular_function unknown; INVOLVED IN: biological_process unknown; LOCATED IN: endomembrane system; EXPRESSED IN: 17 plant structures; EXPRESSED DURING: 10 growth stages; Has 35333 Blast hits to 34131 proteins in 2444 species: Archae - 798; Bacteria - 22429; Metazoa - 974; Fungi - 991; Plants - 531; Viruses - 0; Other Eukaryotes - 9610 (source: NCBI BLink).
AT3G27070	-0.14911	0.892065	0.64099	0.235762	1.06095	0.000434235	0.0384235	0.982578	0.49725	0.440288	0.450839	0.463175	TOM20-1 : translocase outer membrane 20-1
AT5G46080	-0.00643647	1	0.202168	0.741122	1.06011	3.3221e-07	0.723271	0.00511956	0.0778501	0.910285	-0.116498	0.832523	Protein kinase superfamily protein
AT4G01110	0.12014	0.933748	0.277416	0.803396	1.05919	0.0144416	0.433172	0.681134	0.176229	0.885699	-0.128117	0.911121	unknown protein; BEST Arabidopsis thaliana protein match is: unknown protein (TAIR:AT1G01453.1); Has 273 Blast hits to 272 proteins in 18 species: Archae - 0; Bacteria - 0; Metazoa - 0; Fungi - 0; Plants - 273; Viruses - 0; Other Eukaryotes - 0 (source: NCBI BLink).
AT2G37750	0.342892	0.774151	0.20647	0.900982	1.05887	0.0336099	0.264139	0.877571	0.393686	0.723798	0.236586	0.829607	unknown protein; Has 21 Blast hits to 21 proteins in 7 species: Archae - 0; Bacteria - 0; Metazoa - 0; Fungi - 0; Plants - 21; Viruses - 0; Other Eukaryotes - 0 (source: NCBI BLink).
AT2G35730	0.248366	0.830883	0.328611	0.770769	1.05873	0.0153588	0.850438	0.161307	0.603243	0.47174	0.293855	0.756489	Heavy metal transport/detoxification superfamily protein
AT1G69150	0.492027	0.539491	0.318514	0.770007	1.05793	0.0210862	1.13517	0.0294422	0.455304	0.611151	0.305578	0.734267	Cysteine/Histidine-rich C1 domain family protein
AT2G28500	0.0447273	0.985765	0.0249144	0.994821	1.05761	0.0264653	0.636564	0.459938	-0.231475	0.854317	-0.109434	0.930853	LBD11 : LOB domain-containing protein 11
AT2G37070	1.59068	4.3022e-06	0.980246	0.0516987	1.05711	0.00335836	0.888147	0.0528895	1.36597	0.002745	1.45564	0.000727177	unknown protein; BEST Arabidopsis thaliana protein match is: unknown protein (TAIR:AT3G53320.1); Has 1323 Blast hits to 775 proteins in 176 species: Archae - 0; Bacteria - 113; Metazoa - 351; Fungi - 175; Plants - 115; Viruses - 13; Other Eukaryotes - 556 (source: NCBI BLink).
AT1G13420	0.0762692	0.960204	0.190065	0.882504	1.05631	0.00507598	0.408825	0.643135	-0.129064	0.909312	-0.041005	0.973111	ATST4B ST4B : sulfotransferase 4B
AT2G41835	0.543644	0.0172548	0.167855	0.736606	1.05537	1.06397e-10	0.590761	0.00541552	0.102068	0.852356	0.180413	0.644754	zinc finger (C2H2 type
AT5G19410	-0.534224	0.501218	-0.553383	0.518834	1.05527	0.015362	0.215504	0.897206	-0.908517	0.182152	-0.854258	0.191519	ABC-2 type transporter family protein
AT2G46130	-0.131194	0.937529	-0.386947	0.731688	1.05468	0.0249076	0.681686	0.398784	-0.634652	0.446332	-0.632316	0.411924	WRKY43 ATWRKY43 : WRKY DNA-binding protein 43
AT1G23205	0.0902756	0.936685	-0.024449	0.991306	1.05372	0.000336912	0.184528	0.874499	0.153581	0.861649	0.232852	0.722479	Plant invertase/pectin methylesterase inhibitor superfamily protein
AT4G34710	-0.117663	0.888625	-0.522302	0.239916	1.05193	1.45418e-05	0.43152	0.327559	-0.265237	0.652236	-0.413946	0.357925	ADC2 SPE2 ATADC2 : arginine decarboxylase 2
AT2G19130	-0.138844	0.907781	-0.0520546	0.980037	1.05179	0.00327997	0.275352	0.807594	-0.54393	0.425657	-0.587419	0.334119	S-locus lectin protein kinase family protein
AT5G07130	0.00880269	1	-0.298118	0.739079	1.04986	0.002262	0.330836	0.718357	-0.65279	0.282346	-0.739449	0.171216	LAC13 : laccase 13
AT2G32660	-0.577825	0.475299	0.106093	0.956688	1.04943	0.0239475	0.109322	0.956208	-0.391916	0.704601	-0.41634	0.637497	AtRLP22 RLP22 : receptor like protein 22
AT3G46730	-0.0210127	0.997045	-0.0309877	0.991306	1.0482	0.0106503	0.687148	0.297719	-0.19208	0.86125	-0.584658	0.40055	NB-ARC domain-containing disease resistance protein
AT1G56140	0.366023	0.139213	0.298239	0.350452	1.04666	4.85083e-12	0.606356	0.000983231	0.372488	0.197415	0.347705	0.211207	Leucine-rich repeat transmembrane protein kinase
AT5G24910	0.104199	0.893902	0.295354	0.565895	1.04644	7.76543e-06	0.693376	0.023618	0.271807	0.620844	0.152024	0.791314	CYP714A1 : cytochrome P450
AT2G41690	-0.504135	0.537203	-0.256408	0.832978	1.04628	0.00704635	0.484343	0.556462	-0.463255	0.554906	-0.61795	0.34178	AT-HSFnuoM::Tn5 HSFnuoM::Tn5 : heat shock transcription factor nuoM::Tn5
AT5G19230	0.270389	0.789955	0.161174	0.911519	1.04534	0.00831727	0.397656	0.675753	0.166017	0.886069	0.18019	0.849006	Glycoprotein membrane precursor GPI-anchored
AT2G20960	0.380333	0.315196	-0.0345995	0.978804	1.04506	3.94369e-07	0.656645	0.0124325	0.177093	0.759285	-0.0921142	0.875543	pEARLI4 : Arabidopsis phospholipase-like protein (PEARLI 4) family
AT5G10770	0.145079	0.866553	-0.00117068	1	1.04496	0.000112626	0.288764	0.68876	-0.101039	0.908425	-0.311863	0.574681	Eukaryotic aspartyl protease family protein
AT4G15300	0.0636106	0.973193	0.10557	0.95633	1.0443	0.0206376	1.25307	0.00886544	0.625361	0.446332	0.275837	0.772354	CYP702A2 : cytochrome P450
AT5G48540	-0.207223	0.873928	-0.881094	0.225037	1.04409	0.0216087	0.489084	0.61827	0.298755	0.790555	0.0657726	0.961929	receptor-like protein kinase-related family protein
AT5G13580	-0.18397	0.882706	-0.40396	0.670836	1.044	0.0119232	0.288709	0.823563	-0.937337	0.135913	-0.950405	0.108327	ABC-2 type transporter family protein
AT4G01540	0.683171	0.112328	0.342917	0.627273	1.04384	0.000462781	0.674807	0.112901	0.117562	0.899417	0.0180878	0.985954	ANAC068 NTM1 : NAC with transmembrane motif1
AT1G25155	-0.529067	0.572569	-0.217582	0.891567	1.03971	0.0308215	0.777214	0.277644	0.476106	0.629256	0.0291938	0.984224	Glutamine amidotransferase type 1 family protein
AT1G43910	0.433053	0.648947	0.303517	0.806889	1.039	0.0232396	0.573389	0.505572	0.519776	0.562088	0.436926	0.6092	P-loop containing nucleoside triphosphate hydrolases superfamily protein
AT1G60730	-0.135907	0.880457	-0.461778	0.400038	1.0385	0.000187301	0.314005	0.654117	-0.720544	0.106632	-0.916416	0.0167281	NAD(P)-linked oxidoreductase superfamily protein
AT2G40020	1.34535	0.00403306	0.950972	0.151186	1.03846	0.00922698	0.621693	0.373138	0.421163	0.603648	-0.0233834	0.985657	Nucleolar histone methyltransferase-related protein
AT3G48890	-0.0495162	0.950174	-0.142819	0.811702	1.0373	1.10277e-08	0.451804	0.104519	-0.221226	0.622038	-0.254824	0.502275	ATMP2 ATMAPR3 MSBP2 MAPR3 : membrane-associated progesterone binding protein 3
AT5G60280	0.177968	0.785252	-0.0904454	0.92855	1.03388	5.75521e-06	0.500088	0.172562	0.240889	0.674835	0.226498	0.65946	Concanavalin A-like lectin protein kinase family protein
AT2G29330	0.328961	0.59335	0.152423	0.881057	1.03355	0.000200519	0.401231	0.483408	0.398874	0.493577	0.362898	0.505479	TRI : tropinone reductase
AT4G39940	-0.259022	0.772065	-0.154796	0.900825	1.03332	0.00247815	0.787377	0.0817618	-0.0196737	0.990594	-0.363925	0.588753	AKN2 APK2 : APS-kinase 2
AT5G42010	0.198475	0.792113	0.204915	0.802309	1.03324	0.000154737	0.557794	0.199797	0.184475	0.811083	0.100071	0.899017	Transducin/WD40 repeat-like superfamily protein
AT3G07070	0.290564	0.81849	0.252321	0.86944	1.03297	0.0424542	0.460465	0.701204	-0.325738	0.787574	-0.522329	0.556568	Protein kinase superfamily protein
AT3G04220	0.118671	0.91501	0.0579452	0.972041	1.03287	0.00187705	0.671188	0.180996	0.236577	0.789827	8.0141e-05	1	Disease resistance protein (TIR-NBS-LRR class) family
AT1G72330	0.411623	0.357159	0.0890625	0.934331	1.0322	7.22615e-05	0.431794	0.388564	1.00986	0.00416016	0.972704	0.00517317	ALAAT2 : alanine aminotransferase 2
AT5G04310	0.175304	0.828133	0.0442931	0.978804	1.03217	0.00030794	0.245459	0.789858	0.0134414	0.993495	0.00407195	0.997657	Pectin lyase-like superfamily protein
AT4G13195	0.653834	0.304206	0.412133	0.64077	1.03118	0.0076796	0.813638	0.124823	0.180349	0.870736	0.122216	0.908837	CLE44 : CLAVATA3/ESR-RELATED 44
AT4G27820	0.324571	0.750991	0.016799	0.99755	1.02886	0.0238718	1.00623	0.0684636	0.257242	0.81572	-0.323261	0.715094	BGLU9 : beta glucosidase 9
AT4G02390	1.58806	1.31995e-11	1.35203	3.59525e-07	1.02884	1.36492e-05	1.1711	1.43656e-06	1.31935	3.19573e-06	1.15951	4.69116e-05	APP PARP1 ATPARP1 PP : poly(ADP-ribose) polymerase
AT1G10550	0.43257	0.671922	0.668491	0.442896	1.02797	0.0384534	0.721631	0.370452	0.233929	0.8576	0.812861	0.277391	XTH33 XET : xyloglucan:xyloglucosyl transferase 33
AT5G08250	0.87771	0.191053	0.373361	0.756442	1.02758	0.0212479	0.438309	0.674511	-0.553464	0.51231	-0.720418	0.306037	Cytochrome P450 superfamily protein
AT3G60450	-0.0844772	0.895598	-0.18954	0.698738	1.02673	3.82802e-09	0.246476	0.555801	-0.136106	0.794317	-0.166861	0.687089	Phosphoglycerate mutase family protein
AT1G34670	0.0673106	0.953445	-0.170103	0.856276	1.02612	0.000364444	0.315485	0.675655	-0.146163	0.866131	-0.395483	0.472801	AtMYB93 MYB93 : myb domain protein 93
AT3G46280	0.125014	0.894591	-0.314816	0.634197	1.02542	0.000190906	0.620496	0.120893	0.178614	0.818801	-0.097586	0.901657	protein kinase-related
AT2G30490	-0.250029	0.692873	-0.436747	0.392793	1.02535	5.59333e-05	0.0891647	0.944062	-0.56294	0.215123	-0.716201	0.0619983	ATC4H C4H CYP73A5 REF3 : cinnamate-4-hydroxylase
AT1G16260	2.27248	0.0298796	0.896675	0.668925	1.02481	0.417286	0.0393232	0.998967	-0.571472	0.844004	-0.132742	0.967183	Wall-associated kinase family protein
AT1G06840	0.139568	0.74744	0.02715	0.978315	1.02202	1.4852e-11	0.448795	0.0360556	0.130807	0.76763	-0.00814922	0.989404	Leucine-rich repeat protein kinase family protein
AT1G34180	0.306024	0.670631	0.0876936	0.951913	1.02096	0.000298571	0.575227	0.19442	-0.0501814	0.961404	-0.158693	0.821749	anac016 NAC016 : NAC domain containing protein 16
AT5G13910	-0.372504	0.564575	-0.130863	0.911667	1.02052	0.000767466	0.105649	0.94344	0.0440745	0.96936	-0.0963891	0.91332	LEP : Integrase-type DNA-binding superfamily protein
AT5G38710	-0.436365	0.546962	-0.318532	0.730389	1.01881	0.0049681	0.0729848	0.965632	-0.282046	0.753736	-0.152369	0.866556	Methylenetetrahydrofolate reductase family protein
AT5G42050	0.0295682	0.976396	-0.173223	0.764042	1.01805	1.00511e-07	0.522616	0.0521688	-0.270924	0.53369	-0.437956	0.191321	DCD (Development and Cell Death) domain protein
AT4G33920	0.226509	0.569877	0.173626	0.727202	1.018	2.68793e-09	0.43387	0.0975424	-0.0739169	0.899417	-0.0668293	0.89994	Protein phosphatase 2C family protein
AT3G47540	-0.290183	0.678388	-0.376352	0.570383	1.01589	0.000458006	0.262139	0.759809	-0.306126	0.651453	-0.8825	0.0324639	Chitinase family protein
AT3G27950	0.630059	0.258234	-0.314718	0.731912	1.01586	0.00339175	0.780851	0.0937446	0.62191	0.325643	0.13	0.890154	GDSL-like Lipase/Acylhydrolase superfamily protein
AT3G51330	-0.0282878	0.98954	0.102832	0.944029	1.01458	0.00268033	0.390518	0.612779	-0.154536	0.878741	-0.0040808	0.998054	Eukaryotic aspartyl protease family protein
AT1G30420	0.801385	1.49302e-05	0.501621	0.060513	1.01362	7.16553e-10	0.529617	0.0151294	0.713334	0.00246748	0.522288	0.0465919	ATMRP12 MRP12 ABCC11 : multidrug resistance-associated protein 12
AT3G19200	0.845311	0.177742	0.528162	0.566549	1.01305	0.0249076	0.447299	0.665794	1.30233	0.0296446	1.20368	0.0448479	unknown protein; BEST Arabidopsis thaliana protein match is: unknown protein (TAIR:AT4G34419.1); Has 51 Blast hits to 51 proteins in 10 species: Archae - 0; Bacteria - 0; Metazoa - 0; Fungi - 0; Plants - 51; Viruses - 0; Other Eukaryotes - 0 (source: NCBI BLink).
AT1G49050	0.401106	0.295971	0.257745	0.628837	1.01284	2.64128e-06	0.402093	0.30329	-0.104594	0.882853	-0.111374	0.847775	Eukaryotic aspartyl protease family protein
AT5G50660	0.289554	0.704501	0.261166	0.767503	1.01268	0.00179549	0.579295	0.271253	-0.282879	0.719968	-0.314185	0.634295	Protein of unknown function (DUF 3339)
AT5G52450	-0.03123	0.981837	0.0746839	0.948532	1.01261	4.11776e-05	0.367113	0.486215	0.197238	0.770019	-0.123748	0.851072	MATE efflux family protein
AT3G32980	0.0754374	0.960877	0.24794	0.824618	1.01093	0.00827992	0.326323	0.753811	-0.271687	0.778677	-0.47413	0.487417	Peroxidase superfamily protein
AT2G46600	0.278828	0.610001	-0.0193828	0.992293	1.00962	2.2112e-05	0.829299	0.00284915	-0.0846476	0.914017	-0.541535	0.177448	Calcium-binding EF-hand family protein
AT5G46490	0.329779	0.888017	-0.114669	0.978469	1.00784	0.0383182	0.163384	0.938906	-0.135751	0.924191	-0.366322	0.700921	Disease resistance protein (TIR-NBS-LRR class) family
AT1G24909	-0.457751	0.635318	-0.0514109	0.985043	1.00577	0.0305596	0.827356	0.200645	0.44714	0.641824	0.0943903	0.941525	Glutamine amidotransferase type 1 family protein
AT4G15290	0.356437	0.740881	0.53314	0.572815	1.00339	0.037025	0.54949	0.559877	0.186269	0.887084	0.275739	0.779078	ATCSLB05 CSLB05 ATCSLB5 : Cellulose synthase family protein
AT3G20860	0.201075	0.685938	0.104973	0.888664	1.00307	2.55727e-07	0.728639	0.00161324	0.19299	0.70499	0.0320539	0.963457	ATNEK5 NEK5 : NIMA-related kinase 5
AT3G57440	2.62798	0.000222991	2.21306	0.0124767	1.00111	0.184903	1.58086	0.0340273	2.02737	0.0172336	1.67906	0.0669197	unknown protein; Has 31 Blast hits to 31 proteins in 11 species: Archae - 0; Bacteria - 0; Metazoa - 0; Fungi - 0; Plants - 31; Viruses - 0; Other Eukaryotes - 0 (source: NCBI BLink).
AT3G18690	0.229957	0.774151	0.193583	0.83699	1.00096	0.000848773	0.902364	0.0103633	0.263285	0.722153	0.0560255	0.954378	MKS1 : MAP kinase substrate 1
AT5G47740	-0.342876	0.736898	0.129791	0.940133	1.00046	0.0213063	0.418042	0.685074	-0.411003	0.658715	-0.00650343	0.997168	Adenine nucleotide alpha hydrolases-like superfamily protein
AT5G64990	0.677669	0.384221	0.605435	0.499376	0.996107	0.0236855	0.392074	0.732155	1.35572	0.0172789	1.15413	0.0543527	RABH1a : RAB GTPase homolog H1A
AT4G01890	1.71368	0.0577898	2.1306	0.0233213	0.987191	0.544369	0.944807	0.779599	-1.04495	0.711158	1.84791	0.213597	Pectin lyase-like superfamily protein
AT2G30480	1.64608	8.05744e-12	1.4809	2.58689e-08	0.985366	7.43872e-05	1.22173	1.07474e-06	1.80982	6.45916e-11	1.54355	3.91507e-08	unknown protein; FUNCTIONS IN: molecular_function unknown; INVOLVED IN: biological_process unknown; LOCATED IN: cellular_component unknown; EXPRESSED IN: 12 plant structures; EXPRESSED DURING: 4 anthesis
AT4G12540	0.678633	0.00426394	0.548813	0.0783005	0.98412	1.87214e-06	1.0298	1.96516e-06	1.33312	2.02433e-08	1.18288	9.65767e-07	unknown protein; Has 29 Blast hits to 26 proteins in 11 species: Archae - 2; Bacteria - 0; Metazoa - 0; Fungi - 0; Plants - 27; Viruses - 0; Other Eukaryotes - 0 (source: NCBI BLink).
AT1G51270	1.27437	0.00135142	1.14182	0.0191104	0.978824	0.010157	1.23154	0.00172972	1.00559	0.0608779	0.82156	0.143133	structural molecules;transmembrane receptors;structural molecules
AT2G32190	-0.487978	0.431002	-1.17601	0.00674852	0.972088	0.0042423	0.503536	0.425521	-0.257767	0.768323	-0.304376	0.669087	unknown protein; BEST Arabidopsis thaliana protein match is: unknown protein (TAIR:AT2G32210.1); Has 218 Blast hits to 218 proteins in 24 species: Archae - 0; Bacteria - 0; Metazoa - 0; Fungi - 16; Plants - 202; Viruses - 0; Other Eukaryotes - 0 (source: NCBI BLink).
AT2G38250	0.594609	0.469191	0.578292	0.528834	0.971999	0.0548048	1.26268	0.0169498	0.567118	0.538977	0.412491	0.65624	Homeodomain-like superfamily protein
AT2G21450	2.8236	0.0374284	3.24386	0.0234763	0.96999	0.472917	1.36429	0.462448	2.17523	0.140742	1.92219	0.194304	CHR34 : chromatin remodeling 34
AT2G23680	0.324639	0.653707	-0.0498879	0.978804	0.964142	0.0023713	1.05414	0.00209012	-0.1293	0.893705	-0.127349	0.877522	Cold acclimation protein WCOR413 family
AT4G17240	1.07879	9.46027e-07	0.888923	0.000707571	0.959368	4.60723e-06	0.926647	4.25794e-05	1.49264	4.53543e-10	1.23809	5.16378e-07	unknown protein; FUNCTIONS IN: molecular_function unknown; INVOLVED IN: biological_process unknown; LOCATED IN: chloroplast; EXPRESSED IN: 16 plant structures; EXPRESSED DURING: 8 growth stages; Has 1142 Blast hits to 1055 proteins in 252 species: Archae - 22; Bacteria - 318; Metazoa - 248; Fungi - 96; Plants - 59; Viruses - 3; Other Eukaryotes - 396 (source: NCBI BLink).
AT1G68850	-0.168445	0.883955	-0.471219	0.547166	0.955346	0.0133519	0.311191	0.773285	-0.690036	0.288532	-1.04068	0.0421766	Peroxidase superfamily protein
AT1G75920	1.26208	0.025172	1.38909	0.0247921	0.914544	0.0860863	1.1646	0.0441781	0.99643	0.188818	0.660181	0.429921	GDSL-like Lipase/Acylhydrolase superfamily protein
AT1G12130	0.628356	0.563182	0.321662	0.850161	0.913697	0.0701301	0.497907	0.652769	1.34151	0.0474581	1.20288	0.0831555	Flavin-binding monooxygenase family protein
AT1G29740	0.723543	0.318541	0.0552554	0.983456	0.906467	0.0828482	1.39744	0.00530489	1.40043	0.0214565	0.496147	0.577963	Leucine-rich repeat transmembrane protein kinase
AT1G12790	0.700953	0.0363065	0.512891	0.273462	0.894544	0.000402489	0.749838	0.014891	1.26821	3.65901e-05	1.1034	0.000490786	CONTAINS InterPro DOMAIN/s: RuvA domain 2-like (InterPro:IPR010994); Has 29 Blast hits to 29 proteins in 9 species: Archae - 0; Bacteria - 2; Metazoa - 0; Fungi - 0; Plants - 27; Viruses - 0; Other Eukaryotes - 0 (source: NCBI BLink).
AT4G23515	1.5569	0.000868582	0.928029	0.211313	0.889316	0.0612967	1.03799	0.052051	2.03793	4.57062e-05	1.52676	0.00630483	Toll-Interleukin-Resistance (TIR) domain family protein
AT1G11180	1.24549	0.0230838	0.89616	0.251799	0.887334	0.13489	0.978066	0.19442	1.34542	0.0793114	1.04756	0.207977	Secretory carrier membrane protein (SCAMP) family protein
AT2G18193	0.576702	0.523811	0.470028	0.666433	0.886485	0.0945865	0.877064	0.212455	1.29949	0.0506667	1.61443	0.00516316	P-loop containing nucleoside triphosphate hydrolases superfamily protein
AT1G67150	1.26096	2.52596e-06	1.17091	0.00012705	0.876969	0.000247505	0.665902	0.0289278	0.547171	0.185199	0.529289	0.177952	Plant protein of unknown function (DUF247)
AT2G23540	-0.578763	0.361557	-0.565248	0.42838	0.856768	0.0323229	0.253728	0.838177	-0.861861	0.140626	-1.05325	0.0376879	GDSL-like Lipase/Acylhydrolase superfamily protein
AT4G36000	1.21388	0.000381137	0.347935	0.660904	0.844285	0.0273382	1.07133	0.0066328	0.183438	0.854832	-0.0959527	0.925937	Pathogenesis-related thaumatin superfamily protein
AT1G49910	1.01071	1.57399e-08	0.822193	0.000121861	0.833369	1.51876e-06	0.850239	3.56429e-06	1.04724	5.22073e-07	0.958056	4.09779e-06	BUnuoM::Tn5.2 : Transducin/WD40 repeat-like superfamily protein
AT3G02850	1.54522	0.000834458	1.47598	0.00674852	0.829153	0.0922518	0.97494	0.0888295	1.44695	0.0113974	1.49819	0.00580759	SKOR : STELAR K+ outward rectifier
AT5G23700	1.37861	5.46207e-06	0.847188	0.0564013	0.817478	0.0149702	0.990934	0.00484651	1.38965	0.000110391	1.0587	0.00726677	unknown protein; BEST Arabidopsis thaliana protein match is: unknown protein (TAIR:AT3G48860.2); Has 30201 Blast hits to 17322 proteins in 780 species: Archae - 12; Bacteria - 1396; Metazoa - 17338; Fungi - 3422; Plants - 5037; Viruses - 0; Other Eukaryotes - 2996 (source: NCBI BLink).
AT5G02370	1.00445	7.80875e-08	0.701595	0.00354919	0.811425	1.81902e-05	0.76434	0.000242303	0.920277	9.05338e-05	0.846657	0.000334287	ATP binding microtubule motor family protein
AT4G20210	0.794908	0.000676258	0.772745	0.00487696	0.806957	0.00199045	0.471802	0.276594	1.29733	2.71266e-05	1.48279	3.50613e-07	Terpenoid cyclases/Protein prenyltransferases superfamily protein
AT5G55270	2.28972	0.281693	2.87172	0.169099	0.802844	0.645433	0.266298	0.961372	3.5333	0.0261896	3.34433	0.0326265	Protein of unknown function (DUF295)
AT1G74460	-0.556525	0.400509	-0.556175	0.446568	0.80177	0.0528055	0.13019	0.939486	-0.895297	0.122881	-1.03996	0.0450921	GDSL-like Lipase/Acylhydrolase superfamily protein
AT4G26050	1.05691	0.175989	1.7673	0.00722507	0.789478	0.365428	0.992503	0.404794	1.00097	0.353522	1.32209	0.136456	PIRL8 : plant intracellular ras group-related LRR 8
AT4G12545	0.104599	0.945591	0.863735	0.174	0.787916	0.0875373	1.04103	0.0353004	1.04965	0.0803778	1.45069	0.00345635	Bifunctional inhibitor/lipid-transfer protein/seed storage 2S albumin superfamily protein
AT1G70220	0.652423	0.377897	0.647662	0.426569	0.771023	0.155137	0.40589	0.759944	1.6394	0.00602314	1.37825	0.0300343	RNA-processing
AT1G69610	-0.354029	0.6627	-0.147277	0.910966	0.768901	0.0548048	0.672482	0.23201	-1.11094	0.0226852	-0.961452	0.0545244	Protein of unknown function (DUF1666)
AT2G03110	1.29256	0.0077388	1.41134	0.00772906	0.767618	0.113589	0.730938	0.277966	1.17305	0.0505432	1.06863	0.0782997	RNA binding;nucleic acid binding
AT1G68030	1.03345	0.0135936	0.924767	0.0761778	0.759155	0.0788138	0.322156	0.779709	1.02845	0.058087	0.558782	0.409611	RING/FYVE/PHD zinc finger superfamily protein
AT3G54530	1.68675	0.209647	1.56097	0.328117	0.753057	0.555414	1.34369	0.403449	1.9337	0.189683	2.7639	0.018517	unknown protein; BEST Arabidopsis thaliana protein match is: unknown protein (TAIR:AT3G54520.1); Has 159 Blast hits to 159 proteins in 50 species: Archae - 2; Bacteria - 26; Metazoa - 55; Fungi - 5; Plants - 20; Viruses - 2; Other Eukaryotes - 49 (source: NCBI BLink).
AT1G33500	1.38809	0.0001173	1.20295	0.00604601	0.748606	0.0632577	1.16811	0.00223849	0.994354	0.0470664	0.472701	0.466967	unknown protein; Has 30201 Blast hits to 17322 proteins in 780 species: Archae - 12; Bacteria - 1396; Metazoa - 17338; Fungi - 3422; Plants - 5037; Viruses - 0; Other Eukaryotes - 2996 (source: NCBI BLink).
AT5G36000	0.574691	0.486718	0.131919	0.944349	0.738285	0.213382	0.578248	0.600778	1.91689	0.0046485	1.71145	0.015866	BEST Arabidopsis thaliana protein match is: reduced male fertility (TAIR:AT3G61730.1); Has 1807 Blast hits to 1807 proteins in 277 species: Archae - 0; Bacteria - 0; Metazoa - 736; Fungi - 347; Plants - 385; Viruses - 0; Other Eukaryotes - 339 (source: NCBI BLink).
AT3G54060	1.24597	0.00387437	0.862372	0.167963	0.722579	0.136591	0.841738	0.157144	1.08348	0.0810744	1.32995	0.0142738	unknown protein; BEST Arabidopsis thaliana protein match is: unknown protein (TAIR:AT2G37960.2); Has 455 Blast hits to 322 proteins in 98 species: Archae - 0; Bacteria - 178; Metazoa - 88; Fungi - 75; Plants - 28; Viruses - 2; Other Eukaryotes - 84 (source: NCBI BLink).
AT1G33320	0.713572	0.410729	1.34036	0.0385173	0.72068	0.129742	0.592506	0.433852	0.475581	0.583459	0.450634	0.566986	Pyridoxal phosphate (PLP)-dependent transferases superfamily protein
AT5G07810	0.798826	8.36173e-07	0.715745	0.00012705	0.720219	2.6193e-06	0.659511	8.83491e-05	1.07088	1.34306e-09	0.789584	2.48105e-05	SNF2 domain-containing protein / helicase domain-containing protein / HNH endonuclease domain-containing protein
AT2G20635	1.0533	6.00419e-06	0.939676	0.00061353	0.71997	0.00243915	0.770149	0.00296412	1.13936	2.80674e-05	1.03032	0.000156068	ATP binding;protein kinases;protein serine/threonine kinases
AT4G03130	0.925828	0.00312513	0.903394	0.0128959	0.710188	0.013441	0.688318	0.0456074	1.12174	0.000584181	1.03874	0.00169318	BRCT domain-containing DNA repair protein
AT1G04220	-0.0108337	1	-0.176985	0.888664	0.709921	0.0876917	0.0381512	0.986577	-0.807201	0.173356	-1.02324	0.0425167	KCS2 : 3-ketoacyl-CoA synthase 2
AT1G07180	1.08737	0.473244	1.00386	0.563424	0.70592	0.57127	1.20381	0.459404	1.37322	0.374497	2.39156	0.0327012	ATNDI1 NDA1 : alternative NAD(P)H dehydrogenase 1
AT3G47290	1.014	0.0547921	0.808695	0.245089	0.705145	0.13485	0.481384	0.592062	1.65432	0.000531672	1.38403	0.00632626	ATPLC8 PLC8 : phosphatidylinositol-speciwc phospholipase C8
AT3G24610	2.223	0.0825634	1.37972	0.480909	0.703656	0.593436	1.45984	0.319116	2.82975	0.0359977	2.22073	0.13291	Galactose oxidase/kelch repeat superfamily protein
AT5G07475	-0.480833	0.516588	-0.472242	0.563424	0.695037	0.113705	0.116869	0.947519	-0.986022	0.0820444	-1.1381	0.0250921	Cupredoxin superfamily protein
AT2G42850	1.41711	0.000188118	1.10713	0.0251594	0.693349	0.0759045	0.377777	0.651378	0.164472	0.871082	0.134952	0.8803	CYP718 : cytochrome P450
AT4G20920	1.99236	0.000102956	1.60676	0.0136523	0.692799	0.240083	0.942833	0.177121	1.45082	0.0262594	1.469	0.018449	double-stranded RNA-binding domain (DsRBD)-containing protein
AT2G41380	-0.461696	0.492753	-0.702854	0.237772	0.687322	0.0841154	0.303782	0.758104	-0.733761	0.208864	-1.0146	0.032972	S-adenosyl-L-methionine-dependent methyltransferases superfamily protein
AT1G69400	0.958493	0.00208387	0.661725	0.137448	0.679087	0.020218	0.801797	0.0105132	1.17248	0.000338945	1.03038	0.00219267	Transducin/WD40 repeat-like superfamily protein
AT2G24680	1.57796	4.71125e-07	1.34257	0.000255874	0.676554	0.0365214	0.908626	0.00552808	1.27976	0.000223497	1.01831	0.00630483	transcriptional factor nuoM::Tn5 family protein
AT5G01580	1.28788	0.0262593	1.41623	0.0278839	0.673186	0.286661	1.40495	0.0135304	1.33708	0.0616486	1.06825	0.161065	OSH1 : gamma interferon responsive lysosomal thiol (GILT) reductase family protein
AT2G01175	-0.2266	0.835701	-0.367569	0.692961	0.672734	0.126411	1.02514	0.017861	-0.249229	0.794197	-0.176498	0.84022	unknown protein; FUNCTIONS IN: molecular_function unknown; INVOLVED IN: biological_process unknown; LOCATED IN: endomembrane system; Has 35333 Blast hits to 34131 proteins in 2444 species: Archae - 798; Bacteria - 22429; Metazoa - 974; Fungi - 991; Plants - 531; Viruses - 0; Other Eukaryotes - 9610 (source: NCBI BLink).
AT4G14490	1.27553	8.36264e-05	1.13632	0.00354919	0.667949	0.0749209	0.920139	0.0170273	1.08589	0.0128605	1.03154	0.0163923	SMAD/FHA domain-containing protein
AT3G21690	-0.461971	0.564357	-0.651716	0.371051	0.654527	0.161285	0.126237	0.945217	-0.907717	0.145691	-1.20654	0.0199842	MATE efflux family protein
AT4G36880	-1.39481	0.00944782	-1.75471	0.00152988	0.648351	0.264028	-0.373069	0.788576	-1.35701	0.039525	-1.4679	0.015911	CP1 : cysteine proteinase1
AT4G33610	-0.231545	0.807579	-0.431918	0.571332	0.646832	0.112617	0.00702519	1	-0.955796	0.0635424	-1.00065	0.0383818	glycine-rich protein
AT5G46710	0.788086	0.245868	0.849751	0.248286	0.643147	0.228645	0.870963	0.169856	1.16681	0.0670825	1.22534	0.0397625	PLATZ transcription factor family protein
AT1G34315	0.62584	0.254236	0.517799	0.445183	0.64062	0.120793	0.777053	0.107614	1.04508	0.0377519	0.809059	0.134461	unknown protein; FUNCTIONS IN: molecular_function unknown; INVOLVED IN: biological_process unknown; LOCATED IN: endomembrane system; BEST Arabidopsis thaliana protein match is: unknown protein (TAIR:AT3G31400.1); Has 4 Blast hits to 4 proteins in 1 species: Archae - 0; Bacteria - 0; Metazoa - 0; Fungi - 0; Plants - 4; Viruses - 0; Other Eukaryotes - 0 (source: NCBI BLink).
AT3G05030	0.697554	0.000280055	0.816477	7.66758e-05	0.63892	0.000345456	0.429134	0.0826986	1.00944	1.05487e-06	0.890664	1.68327e-05	NHX2 ATNHX2 : sodium hydrogen exchanger 2
AT5G24070	0.854652	0.0490846	0.438392	0.547642	0.62408	0.120869	1.00098	0.0102805	1.06501	0.0212491	0.58422	0.30815	Peroxidase superfamily protein
AT2G45490	0.928384	0.000359722	0.663198	0.0666414	0.623204	0.0242859	0.648829	0.0442177	1.28722	1.89399e-05	1.24857	2.46527e-05	AtAUR3 AUR3 : ataurora3
AT1G61440	1.66275	0.0102903	1.74419	0.0108607	0.604886	0.0336099	0.421831	0.354953	0.426656	0.413742	0.124892	0.855403	S-locus lectin protein kinase family protein
AT5G52070	0.887528	0.0172679	1.19566	0.00107082	0.59555	0.090853	0.772125	0.0437523	1.19185	0.00176126	1.04908	0.00686607	Agenet domain-containing protein
AT3G28380	1.25395	0.054442	1.71816	0.00487696	0.591279	0.325658	0.45503	0.713011	0.899982	0.293559	1.06741	0.152184	PGP17 : P-glycoprotein 17
AT5G67385	0.250446	0.824555	0.368375	0.719519	0.588202	0.250159	0.417617	0.68876	1.27546	0.0253027	1.07496	0.0719623	Phototropic-responsive NPH3 family protein
AT1G34340	0.640495	0.0416132	0.836185	0.00808444	0.573462	0.0373207	0.783471	0.00488261	1.21227	2.71417e-05	1.06244	0.000293066	alpha/beta-Hydrolases superfamily protein
AT2G21100	-0.865847	0.166657	-0.66442	0.418448	0.573069	0.296359	-0.12253	0.951723	-1.35394	0.0236251	-1.61044	0.00270023	Disease resistance-responsive (dirigent-like protein) family protein
AT5G61865	1.00181	0.000930575	0.645495	0.1556	0.54802	0.141764	0.567505	0.259434	1.46133	9.05721e-05	1.05747	0.013701	unknown protein; Has 30201 Blast hits to 17322 proteins in 780 species: Archae - 12; Bacteria - 1396; Metazoa - 17338; Fungi - 3422; Plants - 5037; Viruses - 0; Other Eukaryotes - 2996 (source: NCBI BLink).
AT2G43610	0.89511	0.000394783	0.179933	0.795123	0.528445	0.0483864	0.550925	0.0877204	1.02749	0.000380804	0.537773	0.147946	Chitinase family protein
AT2G22140	1.21857	8.56127e-07	0.904751	0.00356411	0.524951	0.0472996	0.605134	0.0424955	1.25042	4.65714e-06	1.0635	0.000139683	ATEME1B EME1B : essential meiotic endonuclease 1B
AT5G16850	1.08497	0.00825784	0.891638	0.0934726	0.52413	0.209876	0.501177	0.435383	1.05694	0.0302929	1.00879	0.036566	ATTERT TERT : telomerase reverse transcriptase
AT5G01570	1.26951	0.00163586	1.09216	0.0311883	0.522639	0.337856	0.670675	0.357649	2.02851	8.64875e-05	1.45229	0.0163214	unknown protein; BEST Arabidopsis thaliana protein match is: unknown protein (TAIR:AT3G08880.1); Has 1807 Blast hits to 1807 proteins in 277 species: Archae - 0; Bacteria - 0; Metazoa - 736; Fungi - 347; Plants - 385; Viruses - 0; Other Eukaryotes - 339 (source: NCBI BLink).
AT1G33540	1.26234	0.000187146	1.09664	0.0078293	0.519164	0.180714	1.117	0.000864133	1.06476	0.0134264	0.806069	0.0887842	scpl18 : serine carboxypeptidase-like 18
AT5G36910	-15.2307	0.00594577	1.66992	0.932522	0.513766	0.961098	1.75561	0.92898	-0.313299	0.988188	-1.50861		THI2.2 : thionin 2.2
AT2G38230	1.77494	0.0925099	1.29151	0.374483	0.513506	0.672555	1.6207	0.153529	2.16855	0.0599782	2.31871	0.0300343	ATPDX1.1 PDX1.1 : pyridoxine biosynthesis 1.1
AT4G36500	0.40996	0.576217	-0.367044	0.665011	0.5009	0.272415	0.444099	0.573076	-0.71555	0.251652	-1.28644	0.00517873	unknown protein; FUNCTIONS IN: molecular_function unknown; INVOLVED IN: biological_process unknown; LOCATED IN: mitochondrion; EXPRESSED IN: 22 plant structures; EXPRESSED DURING: 13 growth stages; BEST Arabidopsis thaliana protein match is: unknown protein (TAIR:AT2G18210.1); Has 50 Blast hits to 50 proteins in 7 species: Archae - 0; Bacteria - 0; Metazoa - 0; Fungi - 0; Plants - 50; Viruses - 0; Other Eukaryotes - 0 (source: NCBI BLink).
AT1G30040	0.333155	0.775216	0.712342	0.398103	0.49672	0.412898	0.591751	0.525899	1.52849	0.0109017	1.49752	0.0104101	ATGA2OX2 GA2OX2 : gibberellin 2-oxidase
AT3G09430	1.0576	0.00630713	0.584676	0.355156	0.49447	0.246852	0.528789	0.391036	0.905126	0.0789636	0.928615	0.0577325	unknown protein; Has 17 Blast hits to 17 proteins in 7 species: Archae - 0; Bacteria - 0; Metazoa - 0; Fungi - 0; Plants - 17; Viruses - 0; Other Eukaryotes - 0 (source: NCBI BLink).
AT1G53490	0.583301	0.126563	0.714854	0.0677331	0.494179	0.135267	0.465988	0.32713	1.04934	0.00330055	0.95838	0.00814068	RING/U-box superfamily protein
AT3G09160	2.91971	0.290684	3.51393	0.195808	0.488829	0.853283	2.28034	0.308295	5.34025	0.0111125	4.45728		RNA-binding (RRM/RBD/RNP motifs) family protein
AT1G80200	0.450501	0.388656	0.442313	0.440058	0.47988	0.172237	0.14768	0.903437	1.05248	0.00764387	1.00256	0.0106465	unknown protein; FUNCTIONS IN: molecular_function unknown; INVOLVED IN: biological_process unknown; LOCATED IN: endomembrane system; BEST Arabidopsis thaliana protein match is: unknown protein (TAIR:AT5G11280.1); Has 49 Blast hits to 49 proteins in 13 species: Archae - 0; Bacteria - 0; Metazoa - 0; Fungi - 0; Plants - 49; Viruses - 0; Other Eukaryotes - 0 (source: NCBI BLink).
AT1G52315	1.97917	0.0377531	2.21187	0.0358688	0.477667	0.688177	1.43341	0.217783	2.69854	0.00686892	2.48036	0.0130586	Regulator of Vps4 activity in the MVB pathway protein
AT1G65950	0.262271	0.619943	0.524971	0.192216	0.46943	0.126496	0.613768	0.0712968	1.30339	1.25144e-05	1.01686	0.00144782	Protein kinase superfamily protein
AT1G49940	1.11416	0.132929	1.04911	0.239916	0.462014	0.585002	1.15405	0.160103	1.87139	0.020414	1.43869	0.10633	BEST Arabidopsis thaliana protein match is: Tetratricopeptide repeat (TPR)-like superfamily protein (TAIR:AT1G04770.1); Has 40 Blast hits to 40 proteins in 9 species: Archae - 0; Bacteria - 0; Metazoa - 0; Fungi - 0; Plants - 39; Viruses - 0; Other Eukaryotes - 1 (source: NCBI BLink).
AT2G19910	1.75232	0.12486	1.20159	0.456839	0.459938	0.716425	0.679705	0.76778	2.91762	0.0146815	2.30764	0.0847935	RNA-dependent RNA polymerase family protein
AT1G04930	0.650668	0.00356694	0.770786	0.000879668	0.455351	0.0417132	0.606848	0.00784621	1.02479	7.94778e-06	0.986216	1.24789e-05	hydroxyproline-rich glycoprotein family protein
AT3G49130	-1.05815	0.0125184	-1.37295	0.00158314	0.455072	0.344234	0.118675	0.94677	-1.01168	0.0780332	-0.844553	0.151924	SWAP (Suppressor-of-White-APricot)/surp RNA-binding domain-containing protein
AT3G16250	-16.9632	6.89944e-10	1.57831	0.859434	0.446468	0.934191	0.200749	0.991649	1.04863		1.07082		NDF4 : NDH-dependent cyclic electron flow 1
AT3G61630	0.769853	0.135915	0.818464	0.158027	0.437221	0.367076	0.76332	0.149236	0.897301	0.113104	1.02893	0.0428724	CRF6 : cytokinin response factor 6
AT3G48900	0.964164	0.0145274	0.862564	0.079296	0.436649	0.307132	0.64042	0.206657	1.08787	0.016451	0.727299	0.162974	single-stranded DNA endonuclease family protein
AT5G20860	-0.110468	0.952407	-0.341982	0.800753	0.436538	0.506041	-0.159233	0.943125	-1.34429	0.0476694	-1.19454	0.0819062	Plant invertase/pectin methylesterase inhibitor superfamily
AT1G26700	0.847959	0.00143565	1.05152	0.000129893	0.423706	0.169125	0.998061	8.09516e-05	1.29959	5.68118e-06	1.18314	3.43598e-05	MLO14 ATMLO14 : Seven transmembrane MLO family protein
AT4G17380	0.476097	0.279022	0.412092	0.431213	0.423655	0.232988	0.544774	0.212455	1.05755	0.00299047	0.601169	0.191519	MSH4 ATMSH4 : MUTS-like protein 4
AT1G66050	1.01358	0.0165399	0.3694	0.662395	0.41729	0.371516	0.44264	0.559891	1.24415	0.00829255	1.08233	0.0250921	VIM2 ORTH5 : Zinc finger (C3HC4-type RING finger) family protein
AT4G15620	-17.0978	2.35894e-12	-0.422407	0.976307	0.413909	0.928178	0.915174	0.92477	-0.432239	0.955116	-0.855656		Uncharacterised protein family (UPF0497)
AT1G72850	0.549328	0.222222	0.37039	0.5545	0.413129	0.274335	0.425464	0.462091	0.771346	0.0979902	1.02462	0.00890916	Disease resistance protein (TIR-NBS class)
AT4G37950	0.366465	0.6627	1.26884	0.00399373	0.412751	0.492254	0.924371	0.101434	0.666909	0.387021	1.40373	0.00516268	Rhamnogalacturonate lyase family protein
AT5G12360	0.597603	0.232346	0.618539	0.266604	0.411095	0.371774	0.679746	0.187511	1.0325	0.0315548	0.911377	0.065281	unknown protein; BEST Arabidopsis thaliana protein match is: unknown protein (TAIR:AT3G14190.1); Has 30201 Blast hits to 17322 proteins in 780 species: Archae - 12; Bacteria - 1396; Metazoa - 17338; Fungi - 3422; Plants - 5037; Viruses - 0; Other Eukaryotes - 2996 (source: NCBI BLink).
AT4G26530	-15.3647	0.000384293	3.81695	0.698315	0.408787	0.962069	0.317344	0.990443	1.52968	0.895988	2.58588		Aldolase superfamily protein
AT1G60460	1.01275	0.0283397	0.658812	0.343387	0.401167	0.380244	0.378323	0.651489	1.22866	0.00832308	1.00058	0.045686	unknown protein; FUNCTIONS IN: molecular_function unknown; INVOLVED IN: biological_process unknown; LOCATED IN: endomembrane system; EXPRESSED IN: 6 plant structures; EXPRESSED DURING: petal differentiation and expansion stage
AT1G62280	0.999802	0.161869	1.36666	0.0466149	0.400813	0.560058	0.510117	0.659655	1.04916	0.184226	1.03073	0.16796	SLAH1 : SLAC1 homologue 1
AT1G15630	1.0331	0.0457362	0.111272	0.955613	0.388839	0.255296	-0.186674	0.848316	-0.43174	0.421508	-0.357073	0.484591	unknown protein; BEST Arabidopsis thaliana protein match is: unknown protein (TAIR:AT1G15610.1); Has 122 Blast hits to 122 proteins in 14 species: Archae - 0; Bacteria - 0; Metazoa - 0; Fungi - 0; Plants - 122; Viruses - 0; Other Eukaryotes - 0 (source: NCBI BLink).
AT5G57920	1.50673	0.00180932	1.04679	0.130437	0.386247	0.50837	0.683583	0.326749	1.17731	0.0591332	0.721375	0.330829	ENODL10 AtENODL10 : early nodulin-like protein 10
AT1G48605	1.05995	0.000188118	0.892416	0.0119189	0.384761	0.265867	0.543436	0.182198	0.850701	0.025192	0.6863	0.0904244	ATHAL3B HAL3B HAL3 : Flavoprotein
AT2G33793	0.804237	0.0445209	0.582281	0.300923	0.383661	0.355515	0.309489	0.711464	1.25335	0.00149769	0.950922	0.0283543	unknown protein; Has 35333 Blast hits to 34131 proteins in 2444 species: Archae - 798; Bacteria - 22429; Metazoa - 974; Fungi - 991; Plants - 531; Viruses - 0; Other Eukaryotes - 9610 (source: NCBI BLink).
AT5G58610	1.15717	0.0909641	0.978849	0.264338	0.383619	0.58817	0.588615	0.576386	1.01413	0.208971	1.37562	0.037527	PHD finger transcription factor
AT2G37530	-0.5356	0.390312	-0.628724	0.314142	0.378941	0.415046	0.32407	0.731182	-0.941581	0.063724	-1.03474	0.0283543	unknown protein; BEST Arabidopsis thaliana protein match is: unknown protein (TAIR:AT1G07795.1); Has 39 Blast hits to 39 proteins in 11 species: Archae - 0; Bacteria - 0; Metazoa - 0; Fungi - 0; Plants - 39; Viruses - 0; Other Eukaryotes - 0 (source: NCBI BLink).
AT3G13404	0.68369	0.492969	0.715546	0.502381	0.372341	0.646249	0.55072	0.677076	1.66157	0.0243213	1.00441	0.258254	unknown protein; FUNCTIONS IN: molecular_function unknown; INVOLVED IN: biological_process unknown; LOCATED IN: cellular_component unknown; Has 0 Blast hits to 0 proteins in 0 species (source: NCBI BLink).
AT3G58270	0.838809	0.151539	0.614771	0.438787	0.369465	0.515572	0.453377	0.631328	1.36301	0.0109458	1.21513	0.0255297	Arabidopsis phospholipase-like protein (PEARLI 4) with TRAF-like domain
AT1G10880	2.00652	0.516643	2.38448	0.40567	0.351209	0.761724	1.1275	0.354661	1.88244	0.083897	2.46416	0.00661278	Core-2/I-branching beta-1
AT1G36180	0.67358	0.321481	0.591902	0.46355	0.34704	0.54917	0.277978	0.839007	1.15226	0.0479936	1.08003	0.0609405	ACC2 : acetyl-CoA carboxylase 2
AT4G37310	-0.0366087	0.979842	-0.335971	0.605242	0.343826	0.370014	0.424767	0.439359	-0.666979	0.151205	-1.04357	0.00397741	CYP81H1 : cytochrome P450
AT2G02990	-1.19697	0.383249	-1.01271	0.532505	0.33968	0.790603	-0.383626	0.903437	-2.24474	0.0478075	-1.45978	0.245868	RNS1 ATRNS1 : ribonuclease 1
AT1G73965	1.68446	0.024113	1.36282	0.164063	0.339032	0.664543	0.136524	0.954671	0.631134	0.570971	0.649622	0.513956	CLE13 : CLAVATA3/ESR-RELATED 13
AT3G24500	-0.911693	0.143669	-0.615317	0.482359	0.32213	0.617382	-0.595172	0.499919	-1.25528	0.0461838	-1.26103	0.036105	MBF1C ATMBF1C : multiprotein bridging factor 1C
AT1G24095	0.666559	0.126464	0.65971	0.195967	0.322076	0.46189	0.605883	0.206504	0.897519	0.0479936	1.129	0.00397741	Putative thiol-disulphide oxidoreductase DCC
AT1G66040	1.32788	0.00383244	0.481129	0.60651	0.320846	0.582969	0.384325	0.715497	1.15099	0.0476185	1.0906	0.0570144	VIM4 ORTH4 : Zinc finger (C3HC4-type RING finger) family protein
AT1G06330	1.35111	0.0469609	1.43229	0.0614819	0.308144	0.733382	0.673746	0.581357	1.2932	0.141833	1.36791	0.0937985	Heavy metal transport/detoxification superfamily protein
AT3G13140	1.94626	0.334699	3.21429	0.0493043	0.308116	0.89057	0.435077	0.935781	1.89467	0.389085	1.88054	0.355284	hydroxyproline-rich glycoprotein family protein
AT2G35340	0.782626	0.000317477	0.617509	0.0297561	0.306345	0.259752	0.404016	0.227345	1.02202	4.79907e-05	0.790244	0.00380024	MEE29 : helicase domain-containing protein
AT1G72070	1.13781	0.0492167	0.776368	0.353477	0.297963	0.588096	0.196328	0.898082	0.51622	0.47528	0.519724	0.432376	Chaperone DnaJ-domain superfamily protein
AT1G06320	1.09464	0.0474262	1.13083	0.0734316	0.286926	0.656591	0.737305	0.271818	1.59333	0.00350656	1.28517	0.0286846	unknown protein; Has 24 Blast hits to 24 proteins in 10 species: Archae - 0; Bacteria - 2; Metazoa - 0; Fungi - 0; Plants - 20; Viruses - 0; Other Eukaryotes - 2 (source: NCBI BLink).
AT5G09710	1.4262	0.00306449	0.922844	0.206947	0.277887	0.665204	0.868328	0.139228	1.11076	0.0744015	0.739853	0.295044	Magnesium transporter CorA-like family protein
AT1G02850	-0.394901	0.468813	-0.389085	0.521027	0.271928	0.50784	-0.521751	0.27053	-0.822491	0.0540929	-1.02259	0.00616715	BGLU11 : beta glucosidase 11
AT5G19490	1.06039	0.0365663	1.05847	0.0729281	0.262242	0.668227	0.658958	0.315442	0.62378	0.413211	0.650767	0.346106	Histone superfamily protein
AT2G33680	0.43852	0.368674	0.486489	0.343387	0.257482	0.518972	0.509345	0.251516	0.896108	0.020245	1.01071	0.00397205	Tetratricopeptide repeat (TPR)-like superfamily protein
AT3G10340	-0.426314	0.542927	-0.659453	0.280253	0.255987	0.620109	-0.269455	0.805077	-1.00556	0.0433793	-0.777966	0.144687	PAL4 : phenylalanine ammonia-lyase 4
AT3G21310	-1.08388	0.323479	-1.96071	0.0466149	0.243752	0.795992	0.198893	0.939486	0.0748107	0.971231	-0.396228	0.756755	Core-2/I-branching beta-1
AT5G44585	1.32068	0.032538	0.372497	0.795927	0.236841	0.77317	0.877273	0.270574	0.782913	0.408475	0.437179	0.67239	unknown protein; FUNCTIONS IN: molecular_function unknown; INVOLVED IN: biological_process unknown; LOCATED IN: endomembrane system; Has 30201 Blast hits to 17322 proteins in 780 species: Archae - 12; Bacteria - 1396; Metazoa - 17338; Fungi - 3422; Plants - 5037; Viruses - 0; Other Eukaryotes - 2996 (source: NCBI BLink).
ATCG01120	12.1307	0.00392474	0		0.235448		1.6558		0.833963		0.189645		unknown
AT1G09450	1.00408	2.76816e-05	0.668745	0.0479393	0.216802	0.564299	0.431235	0.325774	1.34707	7.02692e-06	1.24415	3.33465e-05	Protein kinase superfamily protein
AT4G01460	2.81435	0.00292676	2.2057	0.0783005	0.213295	0.839516	0.564824	0.717578	0.64426	0.639284	1.19589	0.223091	basic helix-loop-helix (bHLH) DNA-binding superfamily protein
AT3G30720	3.22126	0.00627818	3.53457	0.00374553	0.203411	0.809871	0.663731	0.493964	0.502159	0.607498	0.753499	0.317148	QQS : qua-quine starch
AT3G46480	1.9236	0.103787	2.39401	0.0372916	0.198049	0.895544	0.0205853	1	-1.74022	0.153751	-1.9826	0.0835117	2-oxoglutarate (2OG) and Fe(II)-dependent oxygenase superfamily protein
AT5G44660	0.779515	0.115237	0.836785	0.128147	0.194039	0.736514	0.270307	0.814124	1.03068	0.0484649	0.8691	0.108557	unknown protein; BEST Arabidopsis thaliana protein match is: unknown protein (TAIR:AT4G20190.1); Has 944 Blast hits to 462 proteins in 141 species: Archae - 2; Bacteria - 370; Metazoa - 161; Fungi - 102; Plants - 64; Viruses - 6; Other Eukaryotes - 239 (source: NCBI BLink).
AT1G05650	-1.04122	0.225942	-0.383317	0.812831	0.188067	0.849287	-0.368771	0.850511	-1.62944	0.0414057	-1.05143	0.24647	Pectin lyase-like superfamily protein
AT3G04320	0.893028	0.00355895	0.542984	0.252347	0.186904	0.659735	0.473843	0.298675	1.02513	0.00362774	0.763147	0.0509223	Kunitz family trypsin and protease inhibitor protein
AT3G13170	0.965133	0.0298796	0.713004	0.257872	0.158974	0.847301	1.23054	0.015497	1.47112	0.0307658	1.69112	0.00649171	ATSPO11-1 : Spo11/DNA topoisomerase VI
AT1G03440	0.430812	0.492908	0.524995	0.393114	0.156597	0.775158	0.319284	0.712647	1.01095	0.0284185	1.16317	0.00515458	Leucine-rich repeat (LRR) family protein
AT4G18490	0.795817	0.0728674	0.41079	0.576311	0.147152	0.793186	0.102203	0.947519	1.42502	0.000531672	1.41603	0.000425658	unknown protein; Has 30201 Blast hits to 17322 proteins in 780 species: Archae - 12; Bacteria - 1396; Metazoa - 17338; Fungi - 3422; Plants - 5037; Viruses - 0; Other Eukaryotes - 2996 (source: NCBI BLink).
AT3G21620	0.324312	0.730829	1.09316	0.0294122	0.119314	0.848488	0.341794	0.710042	-0.180834	0.855136	0.012158	0.992655	ERD (early-responsive to dehydration stress) family protein
AT2G34185	1.06502	0.0871777	0.459572	0.686757	0.0892195	0.911224	0.511727	0.559312	1.6725	0.00282566	1.78378	0.000727826	unknown protein; FUNCTIONS IN: molecular_function unknown; INVOLVED IN: biological_process unknown; LOCATED IN: cellular_component unknown.
AT1G08090	-1.38975	0.0496085	-0.749492	0.516228	0.0845419	0.941021	-0.547472	0.703546	-1.15398	0.21648	-0.914134	0.334198	ATNRT2:1 NRT2 NRT2;1AT ACH1 LIN1 ATNRT2.1 NRT2.1 NRT2:1 : nitrate transporter 2:1
AT5G23810	-0.349692	0.697809	-0.0405737	0.986731	0.0724734	0.921033	-0.443265	0.600374	-0.708833	0.276394	-1.19367	0.015866	AAP7 : amino acid permease 7
AT4G26200	-0.120836	0.939723	-0.679337	0.385679	0.0662902	0.939387	-0.0762772	0.969797	-1.47612	0.00700368	-1.50379	0.00405513	ACS7 ATACS7 : 1-amino-cyclopropane-1-carboxylate synthase 7
AT1G53541	1.14689	0.0190906	1.62943	0.000465959	0.0626447	0.940961	0.938085	0.0730239	1.07345	0.0693452	1.04053	0.0707274	unknown protein; Has 30201 Blast hits to 17322 proteins in 780 species: Archae - 12; Bacteria - 1396; Metazoa - 17338; Fungi - 3422; Plants - 5037; Viruses - 0; Other Eukaryotes - 2996 (source: NCBI BLink).
AT2G41810	1.12718	0.0260069	1.33218	0.0133503	0.0474374	0.96046	1.2008	0.0107255	1.10807	0.0627847	1.26219	0.0182295	Protein of unknown function
AT5G20935	-16.1676	2.75907e-05	1.15332		0.0330986		-15.789		0.46742		1.43472		unknown protein; CONTAINS InterPro DOMAIN/s: Protein of unknown function DUF3148 (InterPro:IPR021495); Has 30201 Blast hits to 17322 proteins in 780 species: Archae - 12; Bacteria - 1396; Metazoa - 17338; Fungi - 3422; Plants - 5037; Viruses - 0; Other Eukaryotes - 2996 (source: NCBI BLink).
AT5G12890	-0.109324	0.945591	-0.26073	0.835947	0.0189139	0.985267	-0.201574	0.900786	-1.2802	0.0174714	-0.993124	0.0838987	UDP-Glycosyltransferase superfamily protein
AT3G28890	2.55679	0.103771	3.71777	0.00576516	0.0180669	0.992634	-0.152918	0.958688	0.75332	0.579122	0.630417	0.62188	AtRLP43 RLP43 : receptor like protein 43
AT5G39050	-0.653255	0.321932	-1.26364	0.0140678	0.0123877	0.991727	-0.486798	0.573844	-1.46444	0.00405681	-1.31741	0.0104101	HXXXD-type acyl-transferase family protein
AT3G46500	0.883909	0.0670002	1.15674	0.015249	0.00803744	0.994536	0.170878	0.909319	0.482464	0.508236	0.487697	0.459358	2-oxoglutarate (2OG) and Fe(II)-dependent oxygenase superfamily protein
AT2G34530	0.553595	0.482451	1.25047	0.017402	0.00392544	0.99948	-0.187035	0.912618	0.402069	0.660568	0.332885	0.695399	unknown protein; FUNCTIONS IN: molecular_function unknown; INVOLVED IN: biological_process unknown; LOCATED IN: endomembrane system; EXPRESSED IN: flower; EXPRESSED DURING: petal differentiation and expansion stage; BEST Arabidopsis thaliana protein match is: unknown protein (TAIR:AT2G34540.2); Has 35333 Blast hits to 34131 proteins in 2444 species: Archae - 798; Bacteria - 22429; Metazoa - 974; Fungi - 991; Plants - 531; Viruses - 0; Other Eukaryotes - 9610 (source: NCBI BLink).
AT2G13900	1.44817	0.00701617	0.829113	0.342711	-0.00302566	0.999928	0.612345	0.35544	0.417179	0.617555	0.193991	0.833677	Cysteine/Histidine-rich C1 domain family protein
AT5G17960	0.38783	0.776351	0.491599	0.708476	-0.00398259	0.999988	-0.124853	0.960218	1.40444	0.0820444	1.7091	0.0149953	Cysteine/Histidine-rich C1 domain family protein
AT2G44300	-1.06467	0.0457362	-0.66793	0.399625	-0.00470847	0.998754	-0.424299	0.68917	-0.973717	0.144167	-1.13449	0.0558536	Bifunctional inhibitor/lipid-transfer protein/seed storage 2S albumin superfamily protein
AT2G34340	0.870868	0.326831	1.06836	0.231541	-0.0104555	0.995656	0.909421	0.294178	0.934988	0.332487	1.75176	0.0101098	Protein of unknown function
AT2G20560	-0.949558	0.022458	-0.772994	0.155798	-0.0160815	0.985602	-0.453084	0.520821	-1.44435	0.000416959	-1.34218	0.00101211	DNAJ heat shock family protein
AT2G24762	-1.12663	9.96518e-06	-0.791494	0.0196776	-0.0171185	0.978367	-0.414108	0.350846	-0.374008	0.451447	-0.425634	0.329213	AtGDU4 GDU4 : glutamine dumper 4
AT4G15350	1.05629	0.0263469	0.591921	0.44221	-0.0194947	0.985602	0.89283	0.0999469	1.12462	0.0574266	0.730229	0.286065	CYP705A2 : cytochrome P450
AT3G12580	-0.999317	0.153545	-1.15907	0.119496	-0.0282827	0.981635	-0.468736	0.712915	-1.43262	0.036896	-1.78311	0.0027673	HSP70 ATHSP70 : heat shock protein 70
AT4G01380	0.466335	0.599662	1.18309	0.0440947	-0.0428918	0.964645	0.945346	0.0922374	0.439823	0.635041	0.454125	0.577963	plastocyanin-like domain-containing protein
AT2G40250	-0.78164	0.705307	-1.1573	0.533186	-0.0440394	0.985949	-0.143383	0.977339	-3.62945	0.00735823	-1.78215	0.231733	SGNH hydrolase-type esterase superfamily protein
AT5G43210	1.05384	0.0308092	1.03642	0.069794	-0.0548128	0.944287	0.3066	0.778462	0.648564	0.346174	0.446228	0.539333	Excinuclease ABC
AT1G53542	1.22244	0.0411527	1.32107	0.0493909	-0.0549066	0.959817	0.942018	0.179457	1.11979	0.135199	0.968584	0.199108	unknown protein; FUNCTIONS IN: molecular_function unknown; INVOLVED IN: biological_process unknown; LOCATED IN: endomembrane system; Has 30201 Blast hits to 17322 proteins in 780 species: Archae - 12; Bacteria - 1396; Metazoa - 17338; Fungi - 3422; Plants - 5037; Viruses - 0; Other Eukaryotes - 2996 (source: NCBI BLink).
AT2G17650	0.369539	0.583587	0.122561	0.924286	-0.0554976	0.944874	0.50456	0.498045	1.28178	0.0146815	1.03701	0.0702533	AMP-dependent synthetase and ligase family protein
AT4G36620	0.730612	0.316931	0.879658	0.232594	-0.0684494	0.939387	0.286215	0.84866	1.25709	0.0446556	1.27048	0.0333122	GATA19 : GATA transcription factor 19
AT3G09080	0.948679	0.000568765	0.87139	0.00814683	-0.0700351	0.883591	0.31773	0.560983	1.27286	2.03606e-05	1.05058	0.000744427	Transducin/WD40 repeat-like superfamily protein
AT4G04750	-0.383162	0.705121	-0.451437	0.650562	-0.0709909	0.935966	-0.52321	0.58625	-1.19028	0.0559002	-1.35659	0.0160773	Major facilitator superfamily protein
AT2G25220	0.910097	0.00403306	1.25213	5.5106e-05	-0.0775541	0.875122	0.506288	0.206504	0.577936	0.190254	0.803372	0.0233982	Protein kinase superfamily protein
AT2G36110	3.8051	0.0488718	4.6877	0.0130875	-0.0923944	0.962738	1.24083	0.417	1.7728	0.198096	1.50195	0.275296	Polynucleotidyl transferase
AT4G15500	-0.726113	0.243114	-0.568555	0.474519	-0.0998092	0.893047	-0.392868	0.703892	-1.18311	0.0339876	-1.10381	0.045686	UGT84A4 : UDP-Glycosyltransferase superfamily protein
AT2G38210	1.77801	0.0863672	1.22604	0.402344	-0.102463	0.951853	1.34159	0.283767	2.17057	0.0556401	2.30389	0.0292023	PDX1L4 : putative PDX1-like protein 4
AT1G44890	1.21908	0.000408378	0.806353	0.0999901	-0.103175	0.764006	0.143731	0.837355	0.124803	0.833602	0.197619	0.647962	BEST Arabidopsis thaliana protein match is: homolog of yeast oxidase assembly 1 (OXA1) (TAIR:AT5G62050.1); Has 40 Blast hits to 40 proteins in 7 species: Archae - 0; Bacteria - 0; Metazoa - 0; Fungi - 0; Plants - 39; Viruses - 0; Other Eukaryotes - 1 (source: NCBI BLink).
AT4G02280	-0.357269	0.564637	-0.387764	0.549493	-0.141239	0.783731	-0.544526	0.281389	-0.974328	0.021577	-1.12787	0.00329187	SUS3 ATSUS3 : sucrose synthase 3
AT5G56520	0.742923	0.130695	0.278127	0.775055	-0.157717	0.797512	0.235387	0.850293	1.04742	0.0478075	0.797641	0.17025	unknown protein; BEST Arabidopsis thaliana protein match is: unknown protein (TAIR:AT1G55365.1); Has 30201 Blast hits to 17322 proteins in 780 species: Archae - 12; Bacteria - 1396; Metazoa - 17338; Fungi - 3422; Plants - 5037; Viruses - 0; Other Eukaryotes - 2996 (source: NCBI BLink).
AT5G44582	2.33709	0.00979741	0.910836	0.608895	-0.181155	0.896686	0.485487	0.849906	1.37942	0.303164	1.50605	0.209893	unknown protein; FUNCTIONS IN: molecular_function unknown; INVOLVED IN: biological_process unknown; LOCATED IN: endomembrane system; BEST Arabidopsis thaliana protein match is: unknown protein (TAIR:AT5G44580.1); Has 24 Blast hits to 24 proteins in 2 species: Archae - 0; Bacteria - 0; Metazoa - 0; Fungi - 0; Plants - 24; Viruses - 0; Other Eukaryotes - 0 (source: NCBI BLink).
AT5G52020	-0.096085	0.945591	-0.140882	0.919139	-0.183603	0.756805	-0.0702087	0.967826	-1.021	0.049997	-1.07667	0.0277633	Integrase-type DNA-binding superfamily protein
AT4G34135	-0.904236	0.00073664	-0.66389	0.0717161	-0.191765	0.607347	-0.541085	0.126959	-1.18104	5.59246e-05	-1.01485	0.000688549	UGT73B2 : UDP-glucosyltransferase 73B2
AT2G36690	-0.246749	0.843404	0.062403	0.980547	-0.205933	0.772205	-0.0585694	0.978472	-1.33568	0.0235375	-1.51076	0.00480576	2-oxoglutarate (2OG) and Fe(II)-dependent oxygenase superfamily protein
AT2G24255	1.87072	0.545288	2.41221	0.40228	-0.208177	0.944491	0.0262322	1	5.13326	0.0348163	4.12369		unknown protein; CONTAINS InterPro DOMAIN/s: Protein of unknown function DUF295 (InterPro:IPR005174); BEST Arabidopsis thaliana protein match is: Protein of unknown function (DUF295) (TAIR:AT1G64840.1); Has 124 Blast hits to 121 proteins in 7 species: Archae - 0; Bacteria - 0; Metazoa - 0; Fungi - 0; Plants - 124; Viruses - 0; Other Eukaryotes - 0 (source: NCBI BLink).
AT2G39510	-1.29257	5.61557e-05	-1.20073	0.00132177	-0.223252	0.639058	-0.836241	0.0294422	-0.983601	0.0245991	-0.808594	0.078531	nodulin MtN21 /EamA-like transporter family protein
AT2G37970	-0.58084	0.421682	-0.92715	0.139736	-0.238847	0.701964	-0.446041	0.636157	-1.25324	0.0225332	-1.35206	0.00798691	SOUL-1 : SOUL heme-binding family protein
AT5G01370	-1.11933	4.6898e-05	-0.933502	0.00491636	-0.239639	0.531527	-0.423015	0.381346	-0.668999	0.110312	-0.890393	0.0126196	ACI1 : ALC-interacting protein 1
AT3G17790	-0.576746	0.538964	-0.775148	0.376703	-0.248019	0.752623	-0.367217	0.812968	-1.51906	0.0238438	-1.26172	0.0705778	ATACP5 ATPAP17 PAP17 : purple acid phosphatase 17
AT1G11080	-0.774753	0.145357	-0.78066	0.20608	-0.250593	0.658007	-0.422969	0.623536	-1.33808	0.00565429	-0.555666	0.401166	scpl31 : serine carboxypeptidase-like 31
AT2G29450	-0.638898	0.550662	-0.745558	0.486513	-0.251722	0.77536	-0.764402	0.459206	-1.52099	0.0473024	-1.65285	0.0191462	ATGSTU5 ATGSTU1 AT103-1A GSTU5 : glutathione S-transferase tau 5
AT4G30470	-0.412661	0.638659	-0.507561	0.555726	-0.259947	0.674122	-0.325949	0.786554	-1.18577	0.036896	-1.18543	0.0292023	NAD(P)-binding Rossmann-fold superfamily protein
AT5G51890	-0.828861	0.161893	-0.844647	0.214705	-0.26841	0.66735	-0.720158	0.275039	-1.29749	0.020245	-1.41187	0.00624449	Peroxidase superfamily protein
AT5G22390	-1.9327	0.0455125	-1.23928	0.367352	-0.269153	0.839264	-0.984433	0.549631	-1.05624	0.501903	-0.74862	0.634082	Protein of unknown function (DUF3049)
AT4G17550	-1.22969	0.0033472	-1.12989	0.0259409	-0.281807	0.611535	-0.457059	0.578027	-1.29907	0.00857751	-1.14485	0.022139	Major facilitator superfamily protein
AT1G76680	-1.21327	2.69001e-05	-0.799783	0.0493043	-0.285372	0.471419	-0.705272	0.0528776	-1.14839	0.00114028	-0.973906	0.0077219	OPR1 : 12-oxophytodienoate reductase 1
AT3G14690	-0.659861	0.152299	-0.632147	0.246488	-0.287385	0.52597	-0.645653	0.169603	-1.09786	0.00913985	-1.15043	0.00380024	CYP72A15 : cytochrome P450
AT5G62420	-1.38288	0.0156436	-0.0305188	0.993487	-0.303153	0.653517	-0.0382206	0.990384	-1.17241	0.0789636	-0.639801	0.41925	NAD(P)-linked oxidoreductase superfamily protein
AT1G52450	-0.132545	0.889653	0.335342	0.60873	-0.309633	0.496348	0.0878856	0.95274	1.08186	0.0171577	0.787342	0.124119	Ubiquitin carboxyl-terminal hydrolase-related protein
AT5G61820	-0.952531	0.0469609	-0.632877	0.36699	-0.314392	0.561911	-0.619773	0.334561	-1.41393	0.00299047	-1.25944	0.00924206	FUNCTIONS IN: molecular_function unknown; INVOLVED IN: biological_process unknown; LOCATED IN: vacuole; EXPRESSED IN: 24 plant structures; EXPRESSED DURING: 15 growth stages; CONTAINS InterPro DOMAIN/s: Stress up-regulated Nod 19 (InterPro:IPR011692); Has 30201 Blast hits to 17322 proteins in 780 species: Archae - 12; Bacteria - 1396; Metazoa - 17338; Fungi - 3422; Plants - 5037; Viruses - 0; Other Eukaryotes - 2996 (source: NCBI BLink).
AT1G60750	-1.20118	0.00710187	-0.968212	0.0996893	-0.328664	0.565152	-1.08743	0.0233509	-2.08554	4.05719e-06	-1.78442	8.30487e-05	NAD(P)-linked oxidoreductase superfamily protein
AT1G15310	-1.00153	5.26132e-06	-0.817541	0.00183805	-0.329834	0.215262	-0.43146	0.183414	-0.85166	0.00171552	-0.816147	0.00219267	ATHSRP54A SRP54-1 : signal recognition particle 54 kDa subunit
AT1G68500	-0.489303	0.527658	-0.388844	0.677161	-0.343918	0.529459	-0.427778	0.640193	-0.934566	0.113583	-1.1874	0.0198671	unknown protein; BEST Arabidopsis thaliana protein match is: unknown protein (TAIR:AT1G25422.1); Has 16 Blast hits to 16 proteins in 6 species: Archae - 0; Bacteria - 0; Metazoa - 0; Fungi - 0; Plants - 16; Viruses - 0; Other Eukaryotes - 0 (source: NCBI BLink).
AT5G13930	-0.270443	0.806336	-1.38523	0.00672672	-0.344097	0.554448	-0.761141	0.223154	-1.02206	0.0983167	-1.3396	0.0105522	CHS TT4 ATCHS : Chalcone and stilbene synthase family protein
AT3G24420	-0.767048	0.0225618	-0.718347	0.0787995	-0.352651	0.337297	-0.458309	0.353081	-1.22278	0.000310512	-0.962204	0.00764717	alpha/beta-Hydrolases superfamily protein
AT4G15550	-0.808651	0.102894	-0.893974	0.0991435	-0.360779	0.467731	-0.683226	0.21754	-1.08638	0.0323025	-1.16556	0.013701	IAGLU : indole-3-acetate beta-D-glucosyltransferase
AT5G09210	0.170615	0.978817	0.768783	0.847065	-0.362751	0.870792	-0.572833	0.912535	4.63371	0.0445164	3.7127		GC-rich sequence DNA-binding factor-like protein
AT4G04745	-0.726004	0.243488	-0.180613	0.899343	-0.366435	0.510379	-0.400052	0.690768	-1.38504	0.00739125	-1.1833	0.0258775	unknown protein; BEST Arabidopsis thaliana protein match is: unknown protein (TAIR:AT4G21902.1); Has 32 Blast hits to 32 proteins in 9 species: Archae - 0; Bacteria - 0; Metazoa - 0; Fungi - 0; Plants - 32; Viruses - 0; Other Eukaryotes - 0 (source: NCBI BLink).
AT2G19360	-18.0408	1.72724e-06	-18.0224		-0.371575		-16.3048		-1.09895		0.219577		Protein of Unknown Function (DUF239)
AT1G68870	0.445342	0.597152	0.468937	0.594684	-0.377997	0.500195	-0.0831133	0.964439	0.726769	0.324991	1.19804	0.0282134	ATSOFL2 SOFL2 : SOB five-like 2
AT2G21510	-0.430343	0.669726	-0.534246	0.56113	-0.3831	0.358179	-0.419733	0.533413	-1.14045	0.00735823	-0.828724	0.0702533	DNAJ heat shock N-terminal domain-containing protein
AT1G21670	-0.461126	0.473146	-0.462185	0.511269	-0.403099	0.369178	-0.685816	0.17778	-1.1748	0.00894835	-0.718131	0.17592	LOCATED IN: cell wall
AT4G02810	-0.95122	0.402169	-0.813494	0.542678	-0.409138	0.67382	0.116581	0.969044	-1.60261	0.0899758	-1.85358	0.0298619	Protein of unknown function (DUF3049)
AT2G41660	-0.389569	0.479568	-0.433754	0.44483	-0.430339	0.225631	-0.48894	0.305759	-1.02592	0.00621378	-0.838127	0.032972	MIZ1 : Protein of unknown function
AT1G56430	-0.64538	0.279431	-0.684492	0.29289	-0.441301	0.34441	-0.100235	0.951989	-1.02218	0.048963	-0.865289	0.1052	ATNAS4 NAS4 : nicotianamine synthase 4
AT5G42825	0.411885	0.913116	0.720873	0.834979	-0.452257	0.838614	-4.72986	0.0203709	-0.929763	0.87244	2.4208	0.444674	unknown protein; Has 35333 Blast hits to 34131 proteins in 2444 species: Archae - 798; Bacteria - 22429; Metazoa - 974; Fungi - 991; Plants - 531; Viruses - 0; Other Eukaryotes - 9610 (source: NCBI BLink).
AT1G42550	-0.591483	0.431832	-1.01481	0.107064	-0.460929	0.402746	-0.560058	0.50284	-1.39775	0.0113298	-1.19319	0.0350817	PMI1 : plastid movement impaired1
AT4G27030	-0.588565	0.494967	-0.734057	0.378685	-0.476315	0.433097	-0.125943	0.951546	-1.16108	0.0803073	-1.3538	0.0226124	FAD4 FADA : fatty acid desaturase A
AT4G30110	-1.31945	0.00020487	-0.704233	0.20841	-0.505767	0.25275	-0.332582	0.724552	-1.30038	0.00490652	-0.952122	0.0593843	HMA2 ATHMA2 : heavy metal atpase 2
AT4G03070	-0.593496	0.486084	-0.986354	0.173895	-0.51145	0.413333	0.0846306	0.968949	-1.32274	0.043656	-0.675894	0.391021	AOP1 AOP AOP1.1 : 2-oxoglutarate (2OG) and Fe(II)-dependent oxygenase superfamily protein
AT3G57020	-0.691649	0.254631	-0.718147	0.287581	-0.517437	0.284244	-0.646906	0.305967	-1.41511	0.00350656	-1.45892	0.00162252	Calcium-dependent phosphotriesterase superfamily protein
AT4G16270	-0.742875	0.132855	-0.645563	0.295092	-0.530676	0.239631	-0.433511	0.589379	-1.23821	0.00864725	-1.12835	0.0163214	Peroxidase superfamily protein
AT2G38750	-0.453858	0.497653	-0.270285	0.780284	-0.539285	0.204269	-0.600758	0.290328	-1.09794	0.0212491	-0.74818	0.165296	ANNAT4 : annexin 4
AT5G59530	-0.432558	0.520331	-0.413563	0.582489	-0.541668	0.21797	-0.636392	0.27053	-1.21808	0.0105828	-1.03789	0.0344475	2-oxoglutarate (2OG) and Fe(II)-dependent oxygenase superfamily protein
AT3G58540	-0.480421	0.60617	-0.940229	0.206004	-0.549179	0.406863	-0.558665	0.64622	-1.51335	0.0432785	-0.842102	0.318608	unknown protein; FUNCTIONS IN: molecular_function unknown; INVOLVED IN: biological_process unknown; LOCATED IN: endomembrane system; EXPRESSED IN: 10 plant structures; EXPRESSED DURING: 4 anthesis
AT1G79410	-0.666928	0.166539	-0.568525	0.346034	-0.549931	0.164191	-0.67543	0.159905	-1.01265	0.0270143	-0.908822	0.049137	AtOCT5 5-Oct : organic cation/carnitine transporter5
AT5G43330	-1.13202	3.38234e-05	-0.943796	0.00452242	-0.564705	0.0569769	-0.861316	0.00319574	-0.903614	0.0101711	-0.99732	0.0021248	Lactate/malate dehydrogenase family protein
AT5G16970	-1.32657	0.00625273	-0.783714	0.302229	-0.572181	0.289627	-0.627048	0.428703	-1.30821	0.0270143	-1.28927	0.0232176	AT-AER AER : alkenal reductase
AT4G16370	-0.351527	0.759638	-0.673403	0.447226	-0.58522	0.307699	-0.159701	0.938182	-1.39986	0.0243213	-0.874957	0.230778	ATOPT3 OPT3 : oligopeptide transporter
AT1G58270	-0.435456	0.333249	-0.267762	0.677248	-0.587729	0.0464584	-0.447119	0.316787	-1.02478	0.00214669	-0.62005	0.121141	ZW9 : TRAF-like family protein
AT1G78070	-0.368576	0.697769	-0.608856	0.440058	-0.595205	0.23171	-0.231747	0.877571	-1.07479	0.0712833	-1.11353	0.0474769	Transducin/WD40 repeat-like superfamily protein
AT5G44110	-0.229258	0.856069	-0.380574	0.732362	-0.615999	0.252482	-0.328232	0.810889	-0.85562	0.248974	-1.20445	0.045075	ATPOP1 ATNAP2 POP1 : P-loop containing nucleoside triphosphate hydrolases superfamily protein
AT4G00950	-0.793574	0.0998909	-1.16605	0.0108172	-0.626157	0.0970228	-0.714849	0.122235	-0.8341	0.103588	-0.795838	0.109439	MEE47 : Protein of unknown function (DUF688)
AT1G44830	1.42264	0.0486167	1.27974	0.153165	-0.676662	0.39047	0.801188	0.445887	0.890987	0.397435	0.424594	0.724311	Integrase-type DNA-binding superfamily protein
AT5G47990	-0.688166	0.457436	-0.26277	0.878762	-0.680707	0.277502	-0.612654	0.565278	-1.43961	0.0425887	-1.09969	0.149729	CYP705A5 THAD THAD1 : cytochrome P450
AT5G15780	0	1	15.3242	0.0466149	-0.686341	0.95347	1.5634	0.949125	0.981139	0.956812	1.13051		Pollen Ole e 1 allergen and extensin family protein
AT5G24570	-0.732889	0.322082	-1.35306	0.0286364	-0.738653	0.114681	-0.815023	0.177305	-1.19492	0.0414057	-1.04354	0.0766393	unknown protein; Has 30201 Blast hits to 17322 proteins in 780 species: Archae - 12; Bacteria - 1396; Metazoa - 17338; Fungi - 3422; Plants - 5037; Viruses - 0; Other Eukaryotes - 2996 (source: NCBI BLink).
AT3G17609	-0.0725907	0.972979	-0.217495	0.89642	-0.744563	0.195209	-0.241042	0.898082	-1.03331	0.178273	-1.33312	0.0396909	HYH : HY5-homolog
AT2G21140	-0.83966	0.616491	-1.01772	0.542086	-0.75194	0.492254	-1.90004	0.0886057	-4.49406	9.79965e-06	-3.44906	0.000334287	ATPRP2 PRP2 : proline-rich protein 2
AT5G58784	-0.37906	0.649945	0.141738	0.921159	-0.760905	0.076429	-0.512364	0.491413	-1.38035	0.00361307	-0.578167	0.360185	Undecaprenyl pyrophosphate synthetase family protein
AT1G70080	1.21122	0.00873442	0.894614	0.157925	-0.773285	0.0148135	0.119749	0.925384	0.54809	0.319486	0.732234	0.102631	Terpenoid cyclases/Protein prenyltransferases superfamily protein
ATMG01100	12.3509	1.43692e-06	14.4002	3.75528e-09	-0.785115	0.844103	0.600661	0.952036	-0.0994807		-3.40799		unknown
AT1G51470	-0.117416	0.945591	0.105569	0.959139	-0.801071	0.117856	-0.187334	0.918835	-1.26618	0.0433447	-0.472192	0.581902	BGLU35 TGG5 : beta glucosidase 35
AT1G27140	-0.514995	0.105661	-0.218775	0.702777	-0.808836	0.000324419	-0.633385	0.0225924	-1.2261	2.98172e-06	-0.445245	0.233906	ATGSTU14 GST13 GSTU14 : glutathione S-transferase tau 14
AT2G42540	14.4461	3.57566e-05	13.9162		-0.827862	0.89404	0.198879		0.250377		0.572641		COR15A COR15 : cold-regulated 15a
AT3G27180	-0.699427	0.00965205	-0.809993	0.00486208	-0.829359	0.000211026	-0.568564	0.0532803	-1.1013	7.39508e-05	-0.839295	0.00444969	S-adenosyl-L-methionine-dependent methyltransferases superfamily protein
AT5G65380	-0.634893	0.250527	-0.295516	0.748961	-0.836461	0.0263353	-0.606546	0.283678	-1.01976	0.0400612	-0.880239	0.0835736	MATE efflux family protein
AT3G56980	-0.460081	0.640191	-0.629958	0.489163	-0.83721	0.107064	-0.561458	0.553654	-1.52533	0.0102741	-0.989898	0.151102	BHLH039 ORG3 : basic helix-loop-helix (bHLH) DNA-binding superfamily protein
AT5G47950	-0.499415	0.312636	-0.227998	0.783468	-0.843263	0.00745492	-0.579852	0.211955	-1.29495	0.000281682	-0.645402	0.161171	HXXXD-type acyl-transferase family protein
AT5G48880	-0.389564	0.776124	-1.66141	0.0153517	-0.856345	0.174322	-1.32502	0.0430506	-1.09747	0.212049	-1.63623	0.0179328	PKT2 KAT5 : peroxisomal 3-keto-acyl-CoA thiolase 2
AT1G10370	-0.580285	0.664392	-1.59059	0.0660312	-0.859134	0.244358	-0.981991	0.329956	-1.19629	0.24011	-1.70602	0.036566	GST30 ATGSTU17 GST30B ERD9 : Glutathione S-transferase family protein
AT5G53550	-1.10807	4.89669e-06	-1.62204	1.54613e-11	-0.929754	6.17911e-05	-1.13576	1.54905e-06	-1.57414	1.88878e-09	-1.5603	7.14237e-10	YSL3 ATYSL3 : YELLOW STRIPE like 3
AT4G00370	-0.648973	0.0302235	-1.00198	0.000359452	-0.944287	4.27002e-05	-0.812225	0.00216538	-0.789433	0.017768	-0.813813	0.00977232	ANTR2 PHT4;4 : Major facilitator superfamily protein
AT1G53060	-0.211823	0.749725	-0.496998	0.29458	-0.974811	1.5196e-05	-1.04246	1.68957e-05	-0.7726	0.0182274	-0.363728	0.37018	Legume lectin family protein
AT4G33870	-1.57919	0.300354	-1.87834	0.247967	-0.987256	0.471157	-4.44342	0.00840935	-1.55696	0.422283	-1.83411		Peroxidase superfamily protein
AT4G27410	-0.228123	0.859424	-0.480827	0.627273	-1.00013	0.0412246	-0.338736	0.808781	-0.847097	0.269811	-0.769582	0.29671	RD26 : NAC (No Apical Meristem) domain transcriptional regulator superfamily protein
AT3G16440	-0.219159	0.842081	-0.0311444	0.991306	-1.01055	0.0123405	-0.66724	0.285712	-1.09744	0.0474567	-0.493404	0.484528	ATMLP-300B MEE36 MLP-300B : myrosinase-binding protein-like protein-300B
AT3G05190	-0.169805	0.804426	-0.346166	0.507381	-1.01467	3.64587e-05	-0.641118	0.0474015	-0.252761	0.669354	-0.163057	0.777059	D-aminoacid aminotransferase-like PLP-dependent enzymes superfamily protein
AT5G63530	-0.178967	0.854213	-0.137895	0.912556	-1.02396	0.00192314	-0.493106	0.416743	-0.105859	0.917712	-0.115206	0.899102	ATFP3 FP3 : farnesylated protein 3
AT5G39240	-0.307343	0.679648	0.0988157	0.94133	-1.02643	0.00582526	-0.312198	0.746421	-0.223402	0.813667	-0.259979	0.731554	unknown protein; BEST Arabidopsis thaliana protein match is: unknown protein (TAIR:AT3G29370.1); Has 15 Blast hits to 15 proteins in 4 species: Archae - 0; Bacteria - 0; Metazoa - 0; Fungi - 0; Plants - 15; Viruses - 0; Other Eukaryotes - 0 (source: NCBI BLink).
AT1G54010	-0.535465	0.279498	-0.203893	0.824718	-1.02725	0.000531452	-0.662516	0.117393	-0.871254	0.0474567	-0.371272	0.516701	GDSL-like Lipase/Acylhydrolase superfamily protein
AT3G17040	-0.240282	0.785252	-0.552776	0.379699	-1.02838	0.0024512	-0.524785	0.375091	-0.631119	0.282173	-0.758513	0.136395	HCF107 : high chlorophyll fluorescent 107
AT2G47020	-0.212458	0.648947	-0.318215	0.438787	-1.02848	7.69638e-08	-0.703154	0.00200115	-0.74613	0.00678469	-0.590282	0.0440425	Peptide chain release factor 1
AT3G06950	-0.499236	0.42987	-0.383311	0.621051	-1.03021	0.00551593	-0.650848	0.242142	-0.337873	0.670347	-0.413757	0.527536	Pseudouridine synthase family protein
AT4G15765	-0.174268	0.836114	0.00919877	0.997874	-1.03726	0.000351854	-0.450499	0.402327	-0.524516	0.325643	-0.426334	0.417194	FAD/NAD(P)-binding oxidoreductase family protein
AT5G62210	-0.567989	0.497018	-2.11339	6.9491e-06	-1.03974	0.025257	-1.61872	0.000279019	-1.11091	0.0885818	-1.53032	0.00465483	Embryo-specific protein 3
AT2G04480	-0.413142	0.694187	0.0920572	0.9655	-1.0456	0.0330743	-0.988887	0.111647	0.171135	0.901059	0.083436	0.953836	unknown protein; BEST Arabidopsis thaliana protein match is: unknown protein (TAIR:AT5G35870.1); Has 38 Blast hits to 38 proteins in 9 species: Archae - 0; Bacteria - 0; Metazoa - 0; Fungi - 0; Plants - 38; Viruses - 0; Other Eukaryotes - 0 (source: NCBI BLink).
AT2G37870	-1.02702	0.398838	-1.82604	0.0725945	-1.04905	0.1829	-0.568425	0.754326	-2.37757	0.00510283	-2.56447	0.00133975	Bifunctional inhibitor/lipid-transfer protein/seed storage 2S albumin superfamily protein
AT4G04760	-0.10131	0.945591	-0.38423	0.675479	-1.05114	0.00813235	-0.366366	0.69708	-0.861659	0.153616	-0.496248	0.460594	Major facilitator superfamily protein
AT1G05560	-1.65151	1.58242e-06	-1.37184	0.000866594	-1.0522	0.00289397	-1.00001	0.0148648	-1.71062	2.44388e-05	-1.10747	0.0166477	UGT1 UGT75B1 : UDP-glucosyltransferase 75B1
AT4G25540	-0.742414	0.0107241	-0.540881	0.177439	-1.06115	2.38318e-05	-0.616564	0.0714766	-0.653543	0.104992	-0.579461	0.152829	MSH3 ATMSH3 : homolog of DNA mismatch repair protein MSH3
AT1G22880	-0.0476711	0.966236	0.144879	0.865646	-1.06142	1.11143e-05	-0.322327	0.558497	0.0364616	0.96936	0.144545	0.810996	ATGH9B4 ATCEL5 CEL5 : cellulase 5
AT5G37800	-0.551367	0.43318	-0.218275	0.857322	-1.06385	0.0123405	-0.689446	0.283767	-1.16524	0.0398853	-0.66047	0.312843	RSL1 ATRSL1 : RHD SIX-LIKE 1
AT2G24400	-0.408775	0.596976	-0.0892994	0.956885	-1.06803	0.00434647	-0.350365	0.702398	-0.187854	0.854499	-0.195439	0.815479	SAUR-like auxin-responsive protein family
AT3G28740	-1.04419	0.00161138	-0.807869	0.0689592	-1.07286	0.000246983	-0.966151	0.00405238	-1.07493	0.00692003	-0.62477	0.195005	CYP81D1 : Cytochrome P450 superfamily protein
AT1G48500	-0.567212	0.194403	-0.0217892	0.992293	-1.07541	0.000247505	-0.449798	0.413421	-0.581532	0.251771	-0.313114	0.586069	JAZ4 TIFY6A : jasmonate-zim-domain protein 4
AT3G55310	-0.264237	0.793052	-0.238734	0.83664	-1.07709	0.0139946	-0.373329	0.721495	-1.11702	0.0402447	-0.6484	0.297629	NAD(P)-binding Rossmann-fold superfamily protein
AT2G32620	-0.109431	0.945662	-0.070211	0.975204	-1.07773	0.0193047	0.00154	1	-1.38601	0.0152878	-0.588565	0.434923	ATCSLB02 CSLB02 ATCSLB2 : cellulose synthase-like B
AT4G29690	-0.466636	0.290231	-0.392059	0.464798	-1.0798	1.80376e-05	-0.711316	0.0294422	-0.548938	0.232664	-0.366724	0.453697	Alkaline-phosphatase-like family protein
AT2G19900	-1.35608	0.146369	-0.520839	0.75849	-1.08844	0.218146	-0.846234	0.592512	-2.53249	0.00364936	-1.89473	0.0373383	ATNADP-ME1 NADP-ME1 : NADP-malic enzyme 1
AT5G48650	-0.322602	0.699877	-1.02801	0.0473495	-1.09337	0.00639413	-0.913419	0.0737725	-0.657997	0.349408	-0.327164	0.677722	Nuclear transport factor 2 (NTF2) family protein with RNA binding (RRM-RBD-RNP motifs) domain
AT2G21260	-0.109351	0.987535	-3.05616	0.119276	-1.09551	0.492254	-1.13193	0.703788	-4.17836	0.0101544	-1.14299	0.613769	NAD(P)-linked oxidoreductase superfamily protein
AT1G57590	-0.104459	0.901196	0.17848	0.807785	-1.10626	2.45295e-06	-0.353435	0.469026	-0.243453	0.678178	0.080815	0.908892	Pectinacetylesterase family protein
AT1G70880	-0.492929	0.572569	-0.187437	0.902678	-1.11125	0.0117838	-0.257945	0.866474	-0.239798	0.840359	-0.0472047	0.972649	Polyketide cyclase/dehydrase and lipid transport superfamily protein
AT5G57785	-0.297736	0.730312	-0.494867	0.492078	-1.11151	0.00170185	-1.01298	0.0149507	-1.19919	0.0105828	-1.16594	0.0106465	unknown protein; Has 30201 Blast hits to 17322 proteins in 780 species: Archae - 12; Bacteria - 1396; Metazoa - 17338; Fungi - 3422; Plants - 5037; Viruses - 0; Other Eukaryotes - 2996 (source: NCBI BLink).
AT4G14695	0.0733993	0.950174	0.277125	0.71353	-1.13895	0.00022775	-0.219063	0.825821	0.0890415	0.92726	0.163004	0.823839	Uncharacterised protein family (UPF0041)
AT3G46700	-0.377498	0.502675	0.0670249	0.960954	-1.15026	2.10835e-05	-0.689996	0.0644361	-0.753512	0.0819755	-0.512497	0.286065	UDP-Glycosyltransferase superfamily protein
AT4G04840	-0.779194	0.360059	-1.50342	0.024207	-1.15423	0.0300244	-1.42757	0.0116438	-1.50813	0.0264657	-1.92282	0.00105867	ATMSRB6 MSRB6 : methionine sulfoxide reductase B6
AT1G10960	-0.888305	0.0208622	-1.39311	0.000123079	-1.16458	0.000124337	-0.90745	0.0140907	-0.958651	0.0309286	-1.28864	0.000592025	ATFD1 FD1 : ferredoxin 1
AT1G52070	0.257667	0.73046	0.218994	0.805173	-1.16795	4.78159e-05	-0.0484348	0.974397	0.188545	0.8201	0.258241	0.686845	Mannose-binding lectin superfamily protein
AT2G30520	-0.262825	0.601885	-0.482301	0.230796	-1.16939	5.7323e-08	-0.983094	3.48452e-05	-0.842302	0.00692003	-0.721768	0.0238352	RPT2 : Phototropic-responsive NPH3 family protein
AT1G52050	-0.0108939	1	0.0250538	0.991306	-1.17203	5.02053e-05	-0.185584	0.868517	0.100943	0.914311	0.144368	0.847775	Mannose-binding lectin superfamily protein
AT2G34350	0.65323	0.484512	0.543285	0.626625	-1.17259	0.0365214	-0.55021	0.64106	-0.584506	0.582711	0.0986332	0.948884	Nodulin-like / Major Facilitator Superfamily protein
AT1G10530	0.330012	0.657349	0.448323	0.514609	-1.1728	0.000249934	-0.0573903	0.970823	-0.113689	0.909665	0.148352	0.855504	unknown protein; FUNCTIONS IN: molecular_function unknown; INVOLVED IN: N-terminal protein myristoylation; BEST Arabidopsis thaliana protein match is: unknown protein (TAIR:AT1G60010.1); Has 143 Blast hits to 143 proteins in 14 species: Archae - 0; Bacteria - 0; Metazoa - 0; Fungi - 0; Plants - 143; Viruses - 0; Other Eukaryotes - 0 (source: NCBI BLink).
AT3G23510	0.222259	0.801725	0.0386201	0.985043	-1.17625	0.000194389	-0.220976	0.844631	-0.211074	0.811905	0.128878	0.879474	Cyclopropane-fatty-acyl-phospholipid synthase
AT1G12090	-0.315997	0.377004	-0.335804	0.380044	-1.17768	6.55276e-11	-0.692949	0.00157241	-0.527883	0.0869938	-0.252735	0.508253	ELP : extensin-like protein
AT5G62330	0.469826	0.510439	0.468107	0.552928	-1.17824	0.00837547	-0.72115	0.295813	-0.794984	0.28516	-0.115955	0.92084	BEST Arabidopsis thaliana protein match is: Plant invertase/pectin methylesterase inhibitor superfamily protein (TAIR:AT5G62340.1); Has 9 Blast hits to 9 proteins in 2 species: Archae - 0; Bacteria - 0; Metazoa - 0; Fungi - 0; Plants - 9; Viruses - 0; Other Eukaryotes - 0 (source: NCBI BLink).
AT1G19115	0.876209	0.331817	0.457535	0.749332	-1.18215	0.0462788	-0.524716	0.682271	0.114382	0.946063	0.143353	0.919542	unknown protein; FUNCTIONS IN: molecular_function unknown; INVOLVED IN: biological_process unknown; LOCATED IN: cellular_component unknown; BEST Arabidopsis thaliana protein match is: unknown protein (TAIR:AT1G72490.1); Has 30201 Blast hits to 17322 proteins in 780 species: Archae - 12; Bacteria - 1396; Metazoa - 17338; Fungi - 3422; Plants - 5037; Viruses - 0; Other Eukaryotes - 2996 (source: NCBI BLink).
AT3G01550	25.5193	4.41296e-06	24.5734	0.00012705	-1.1833	0.911224	1.00757	0.969206	0.511901		-1.47986		ATPPT2 PPT2 : phosphoenolpyruvate (pep)/phosphate translocator 2
AT5G54290	-0.345029	0.587461	-0.670871	0.1862	-1.18747	0.00396223	-0.56191	0.446494	-1.21635	0.0217351	-1.06338	0.0501277	CcdA : cytochrome c biogenesis protein family
AT1G16905	-0.170606	0.910457	0.0370651	0.991306	-1.19107	0.0125094	-0.275237	0.862353	0.369226	0.734782	0.479862	0.57642	Curculin-like (mannose-binding) lectin family protein
AT2G01530	0.19935	0.88974	0.627959	0.488535	-1.19907	0.00970193	-0.512869	0.61681	-0.299768	0.801405	-0.0433371	0.976181	MLP329 : MLP-like protein 329
AT1G54560	-0.106053	0.968796	-0.373625	0.848465	-1.20079	0.0488488	-0.845658	0.370452	0.730202	0.515161	0.52648	0.63949	XIE ATXIE : Myosin family protein with Dil domain
AT3G14540	-0.303296	0.489739	0.15841	0.807854	-1.20762	5.40209e-09	-0.509796	0.0942257	-0.243546	0.629656	-0.0954374	0.86968	Terpenoid cyclases/Protein prenyltransferases superfamily protein
AT2G41190	-0.421598	0.390312	-0.472422	0.354342	-1.21168	2.9387e-06	-0.621463	0.0958288	-0.959734	0.00887796	-0.677785	0.0968235	Transmembrane amino acid transporter family protein
AT2G30370	0.0982239	0.964982	0.260355	0.884918	-1.22174	0.0370027	-0.104428	0.965167	0.325508	0.818301	0.297115	0.807903	CHAL EPFL6 : allergen-related
AT5G27010	-0.928416	0.835795	-1.15247	0.790501	-1.22269	0.00545203	-0.234808	0.88007	0.457686	0.648825	-0.0409399	0.977656	ARM repeat superfamily protein
AT5G04790	0.252639	0.847219	0.214483	0.891136	-1.23928	0.0183205	0.304088	0.828574	0.191586	0.886069	0.164087	0.890225	unknown protein; Has 1807 Blast hits to 1807 proteins in 277 species: Archae - 0; Bacteria - 0; Metazoa - 736; Fungi - 347; Plants - 385; Viruses - 0; Other Eukaryotes - 339 (source: NCBI BLink).
AT1G52060	-0.139571	0.917937	0.229198	0.856982	-1.23952	0.00330803	-0.0398833	0.987981	-0.0670984	0.963047	0.541804	0.466967	Mannose-binding lectin superfamily protein
AT2G23620	-0.0108807	1	0.414541	0.656249	-1.24654	0.00118075	-0.566904	0.430649	-0.691132	0.31973	-0.173581	0.855504	ATMES1 MES1 : methyl esterase 1
AT1G23210	-0.238246	0.835795	-0.3522	0.736286	-1.2492	0.0028036	-0.400043	0.692781	-0.392033	0.671277	-0.529472	0.474031	AtGH9B6 GH9B6 : glycosyl hydrolase 9B6
AT3G49190	-0.354266	0.762243	0.074991	0.976344	-1.26816	0.00968131	-0.582096	0.556462	-1.32406	0.0474567	-0.362258	0.709521	O-acyltransferase (WSD1-like) family protein
AT2G46950	-0.284945	0.797514	-0.0589076	0.980325	-1.27223	0.000302169	-0.716788	0.186182	-0.34155	0.690042	0.0423033	0.971912	CYP709B2 : cytochrome P450
AT1G34500	-1.41102	0.612354	-0.781377	0.826943	-1.27406	0.572389	1.35747	0.676589	-4.77537	0.0238438	-1.29425		MBOAT (membrane bound O-acyl transferase) family protein
AT3G03500	0.203746	0.725429	0.495475	0.211313	-1.28661	4.93586e-09	-0.135396	0.880831	-0.151513	0.814687	0.417549	0.293003	TatD related DNase
AT3G20160	-0.301084	0.847198	-0.463791	0.744202	-1.28949	0.030416	-0.254619	0.908322	-1.53817	0.0474567	-0.709818	0.464002	Terpenoid synthases superfamily protein
AT2G02950	0.0321069	0.986837	-0.198776	0.849857	-1.29599	0.000114516	-0.646616	0.215377	-0.991806	0.0432785	-0.725501	0.171288	PKS1 : phytochrome kinase substrate 1
AT3G49970	0	1	0	1	-1.29849	0.00162835	-0.428648	0.651489	-0.503138	0.565784	-0.0667529	0.95894	Phototropic-responsive NPH3 family protein
AT2G31083	-0.853213	0.0683982	-0.581833	0.377843	-1.29972	0.000198111	-1.19152	0.00266334	-1.1159	0.0270143	-1.18372	0.0125141	CLE5 : CLAVATA3/ESR-RELATED 5
AT5G54370	0.146328	0.868191	0.270641	0.715553	-1.30085	1.06318e-06	-0.142555	0.903437	-0.267148	0.694852	0.109303	0.88758	Late embryogenesis abundant (LEA) protein-related
AT1G02340	-0.452719	0.683677	-0.367547	0.787367	-1.30303	0.0323229	-1.11707	0.166455	-0.564052	0.633061	-0.117464	0.938865	HFR1 RSF1 FBI1 REP1 : basic helix-loop-helix (bHLH) DNA-binding superfamily protein
AT3G56080	-0.785946	0.377645	-0.386927	0.787142	-1.31092	0.0236993	-0.958576	0.256632	-0.854543	0.379603	-0.682867	0.472672	S-adenosyl-L-methionine-dependent methyltransferases superfamily protein
AT3G52720	-1.34881	0.205949	-0.717649	0.606646	-1.33721	0.020201	-0.280235	0.88823	-1.13076	0.198096	-0.371129	0.737744	CAH1 ATACA1 ACA1 : alpha carbonic anhydrase 1
AT1G64380	-0.611888	0.273344	-0.330993	0.692978	-1.35488	2.55351e-05	-0.652324	0.19442	-1.33393	0.00100878	-1.2545	0.00172206	Integrase-type DNA-binding superfamily protein
AT2G28560	-0.978828	0.276042	-0.790272	0.448939	-1.37096	0.0220876	-0.470048	0.745077	-1.22156	0.171295	-0.932382	0.302253	ATRAD51B RAD51B : DNA repair (Rad51) family protein
AT5G48010	-0.871557	0.180134	-0.1563	0.930292	-1.37227	0.00152979	-0.896919	0.156675	-1.28395	0.0387727	-0.926338	0.175133	THAS THAS1 : thalianol synthase 1
AT4G08300	-0.499403	0.747099	-0.790409	0.552898	-1.39044	0.0408727	-1.6197	0.0321611	-1.68667	0.063864	-1.13867	0.264024	nodulin MtN21 /EamA-like transporter family protein
AT4G38400	-0.439917	0.624528	-0.454212	0.632189	-1.39743	0.000689203	-0.977569	0.0734368	-1.27463	0.0270143	-0.790606	0.236585	ATEXLA2 EXPL2 ATEXPL2 ATHEXP BETA 2.2 EXLA2 : expansin-like A2
AT4G37160	0.180104	0.862803	0.63055	0.309542	-1.41183	1.26845e-05	-0.162462	0.909319	-0.104236	0.924191	0.452101	0.47382	sks15 : SKU5 similar 15
AT3G22550	-1.27813	0.00254476	-1.4461	0.00152988	-1.42288	6.99908e-05	-1.50125	8.31111e-05	-1.65021	0.000241605	-1.96077	2.50645e-06	Protein of unknown function (DUF581)
AT3G06460	-0.679187	0.465326	-0.0670506	0.981275	-1.44352	0.004365	-0.339666	0.837462	-1.36467	0.0581472	-0.501426	0.608619	GNS1/SUR4 membrane protein family
AT2G47010	-1.40454	0.00909892	-1.70871	0.00246702	-1.45322	0.00152861	-1.37226	0.00918502	-1.88868	0.000789646	-2.22526	1.56483e-05	unknown protein; FUNCTIONS IN: molecular_function unknown; INVOLVED IN: biological_process unknown; LOCATED IN: endomembrane system; EXPRESSED IN: 17 plant structures; EXPRESSED DURING: 10 growth stages; BEST Arabidopsis thaliana protein match is: unknown protein (TAIR:AT1G17030.1); Has 72 Blast hits to 72 proteins in 13 species: Archae - 0; Bacteria - 0; Metazoa - 0; Fungi - 0; Plants - 71; Viruses - 0; Other Eukaryotes - 1 (source: NCBI BLink).
AT1G78520	-0.347249	0.703316	0.174712	0.895392	-1.45891	0.000146677	-0.223395	0.870512	-0.0857464	0.94635	-0.00613343	0.997168	Carbohydrate-binding X8 domain superfamily protein
AT1G62500	-0.341134	0.702989	-0.255424	0.820709	-1.46284	0.000733947	-1.03329	0.0618071	-0.154752	0.908916	-0.744998	0.353314	Bifunctional inhibitor/lipid-transfer protein/seed storage 2S albumin superfamily protein
AT1G64940	-1.85866	6.98952e-05	-1.44474	0.015249	-1.46975	0.00137256	-1.5302	0.002508	-1.89719	0.000785064	-2.02377	0.000151486	CYP89A6 : cytochrome P450
AT2G16580	-0.39307	0.556337	-0.111353	0.934047	-1.47541	6.07956e-06	-0.559068	0.325931	-0.276977	0.74277	-0.355717	0.598732	SAUR-like auxin-responsive protein family
AT1G71520	-0.51102	0.556957	-0.849189	0.264354	-1.47793	0.00187649	-0.781699	0.282512	-0.0048214	1	0.0179845	0.992176	Integrase-type DNA-binding superfamily protein
AT2G32530	-0.302013	0.870776	0.299412	0.888156	-1.47829	0.0828742	-2.11472	0.0376255	-2.75893	0.00361307	-2.00461	0.034868	ATCSLB03 CSLB03 ATCSLnuoM::Tn5 : cellulose synthase-like nuoM::Tn5
AT1G19150	-16.2473	4.21304e-06	1.09909		-1.48304	0.795238	-0.0342115		16.9549		16.5405		LHCA6 LHCA2*1 : photosystem I light harvesting complex gene 6
AT3G47710	-0.450648	0.608417	-0.0734526	0.972041	-1.4951	0.00199181	-1.05539	0.101327	-1.00555	0.200214	-0.346896	0.724117	BNQ3 BHLH161 : BANQUO 3
AT5G17220	-0.326662	0.934021	-0.773148	0.795207	-1.51188	0.201146	-0.980244	0.682495	-2.91245	0.0352269	-2.25616	0.116324	ATGSTF12 GST26 TT19 GSTF12 : glutathione S-transferase phi 12
AT5G51470	-0.378974	0.695213	0.0459643	0.986031	-1.54572	9.04428e-05	-0.361436	0.748878	-0.149306	0.90471	0.0617442	0.96253	Auxin-responsive GH3 family protein
AT2G23410	-0.466437	0.430976	-0.0283532	0.991306	-1.54737	1.52831e-06	-0.453673	0.494226	-1.31688	0.0013283	-0.615229	0.248641	ACPT CPT : cis-prenyltransferase
AT2G33790	0.575693	0.265088	1.03943	0.0130875	-1.5565	9.38019e-08	0.102773	0.945472	0.321229	0.662399	0.89306	0.0470925	ATAGP30 AGP30 : arabinogalactan protein 30
AT5G38100	-0.472265	0.596465	0.318813	0.779994	-1.56108	0.00139792	-0.6098	0.502553	-0.671865	0.428123	-0.0578151	0.965975	S-adenosyl-L-methionine-dependent methyltransferases superfamily protein
AT5G17810	-0.581919	0.617155	-0.603841	0.6181	-1.56595	0.00883738	-0.530458	0.710504	-0.278795	0.859022	-0.436349	0.70705	WOX12 : WUSCHEL related homeobox 12
ATCG01270	15.3121	0.000278701	0		-1.56808	0.8268	4.30464		-1.06173		-2.68898		unknown
AT1G74420	0.17022	0.93933	0.11243	0.968927	-1.57071	0.00429832	-0.641205	0.552528	-0.406415	0.759157	-0.770854	0.415346	FUT3 ATFUT3 : fucosyltransferase 3
AT5G02170	-0.844487	0.0934222	-0.167626	0.899591	-1.59645	1.73289e-05	-0.943785	0.0556134	-1.2888	0.0111324	-0.633578	0.320562	Transmembrane amino acid transporter family protein
AT3G23060	-0.0947162	0.973232	-0.470693	0.791665	-1.62159	0.0204671	-1.01111	0.35251	-0.846601	0.527371	-1.00843	0.388347	RING/U-box superfamily protein
AT3G56260	-0.770888	0.206422	-0.661888	0.367543	-1.645	8.65965e-05	-0.459843	0.622188	-0.6738	0.375816	-0.821851	0.210604	unknown protein; FUNCTIONS IN: molecular_function unknown; INVOLVED IN: biological_process unknown; LOCATED IN: cellular_component unknown; EXPRESSED IN: 8 plant structures; EXPRESSED DURING: F mature embryo stage
AT1G07550	0.181633	0.869008	0.744131	0.223051	-1.64774	3.93721e-05	-1.36052	0.00280288	-0.974956	0.0996355	-0.00742502	0.996463	Leucine-rich repeat protein kinase family protein
AT3G55180	0.538035	0.783691	0.714389	0.693486	-1.65039	0.0326517	-0.514118	0.798663	0.217101	0.919202	0.521257	0.717256	alpha/beta-Hydrolases superfamily protein
AT2G13125	0.843421	0.892966	0	1	-1.65321	0.0255897	-0.747429	0.646828	-0.736607	0.646172	-1.09041	0.376624	unknown protein; Has 30201 Blast hits to 17322 proteins in 780 species: Archae - 12; Bacteria - 1396; Metazoa - 17338; Fungi - 3422; Plants - 5037; Viruses - 0; Other Eukaryotes - 2996 (source: NCBI BLink).
AT5G35940	0.298582	0.786818	0.201295	0.891567	-1.66856	1.38409e-05	-0.384955	0.724806	-0.251247	0.822858	0.492451	0.525278	Mannose-binding lectin superfamily protein
AT1G55600	0.694296	0.849301	-0.121839	0.990169	-1.68089	0.0117695	-0.996809	0.332139	-0.578032	0.686426	-0.700594	0.551529	WRKY10 ATWRKY10 MINI3 : WRKY DNA-binding protein 10
AT4G25470	-0.0663131	1	-0.742871	0.881734	-1.7222	0.502943	1.48112	0.740712	-2.19911	0.445996	-4.97008	0.0271443	CBF2 DREB1C FTQ4 ATCBF2 : C-repeat/DRE binding factor 2
AT5G03840	-0.111723	0.965978	-0.0492303	0.991306	-1.75154	0.0173582	-0.684475	0.668688	-0.19726	0.920814	-0.722846	0.556835	TFL1 TFL-1 : PEBP (phosphatidylethanolamine-binding protein) family protein
AT1G07985	-0.627471	0.526714	-1.05527	0.216567	-1.75481	0.000801388	-1.17083	0.0919169	-1.16565	0.159138	-1.6165	0.0192573	Expressed protein
AT4G30180	-1.05635	0.253019	-1.15693	0.240612	-1.78021	0.0122761	-0.464371	0.80967	-0.712821	0.584894	-0.919926	0.40175	sequence-specific DNA binding transcription factors;transcription regulators
AT4G22610	-1.16123	0.0190245	-0.584664	0.480679	-1.7998	1.14787e-05	-1.01919	0.0669202	-1.63595	0.00158549	-1.47227	0.00445274	Bifunctional inhibitor/lipid-transfer protein/seed storage 2S albumin superfamily protein
AT5G24380	-1.97194	1.66714e-09	-2.01081	1.44191e-08	-1.8272	4.60888e-09	-1.99658	5.68273e-10	-2.49739	8.64717e-12	-2.67504	5.19118e-15	YSL2 ATYSL2 : YELLOW STRIPE like 2
AT3G56240	-2.08487	7.67785e-49	-2.15109	1.20342e-47	-1.83542	2.58859e-38	-1.98562	3.27945e-43	-2.32594	2.29494e-47	-2.30423	1.31406e-50	CCH : copper chaperone
AT5G03860	0.842449	0.584687	-0.511511	0.816775	-1.85083	0.0273442	-0.228804	0.947519	0.0468564	0.990033	0.47429	0.779904	MLS : malate synthase
AT1G52920	-1.2912	0.0898314	-0.952236	0.320767	-1.86998	0.000358897	-1.16874	0.0744275	0.417931	0.775322	0.640287	0.552617	GCR2 GPCR : G protein coupled receptor
AT5G38780	0.00435704	1	0.443075	0.733163	-1.91044	0.000910697	-0.452424	0.752577	-0.210019	0.885699	-0.164099	0.900564	S-adenosyl-L-methionine-dependent methyltransferases superfamily protein
AT2G21210	-1.07766	0.478261	-0.519835	0.810366	-1.97423	0.00939666	-0.445599	0.849104	-0.345474	0.868083	-0.357304	0.835429	SAUR-like auxin-responsive protein family
AT1G72490	-1.24528	0.0335142	-1.31091	0.0507998	-1.97856	5.63832e-06	-1.34987	0.0126029	-1.79841	0.00226852	-1.78834	0.00169318	unknown protein; BEST Arabidopsis thaliana protein match is: unknown protein (TAIR:AT1G17400.1); Has 75 Blast hits to 75 proteins in 21 species: Archae - 0; Bacteria - 0; Metazoa - 3; Fungi - 4; Plants - 58; Viruses - 0; Other Eukaryotes - 10 (source: NCBI BLink).
AT5G49130	-1.59246	0.0324349	-2.41787	0.0012418	-2.01414	0.00227371	-1.7152	0.0302909	-2.29893	0.00641788	-2.36558	0.00329208	MATE efflux family protein
AT5G27200	-0.137997	0.93513	0.15731	0.926306	-2.01794	4.43129e-09	-0.895666	0.0436183	-0.375099	0.655413	-0.191584	0.825907	ACP5 : acyl carrier protein 5
AT5G59130	12.4275	0.0107262	12.3157		-2.0279	0.759833	0.252548		3.03496		3.01799		Subtilase family protein
AT2G22760	0.463564	0.785252	0.252961	0.921159	-2.04665	0.00964902	-1.17177	0.316919	-0.884107	0.50256	-0.603422	0.646572	basic helix-loop-helix (bHLH) DNA-binding superfamily protein
AT3G56290	0.200165	0.951327	-0.541899	0.835576	-2.13339	0.0239923	-0.714015	0.775661	-1.51482	0.326803	-1.83759	0.16796	unknown protein; Has 39 Blast hits to 39 proteins in 15 species: Archae - 0; Bacteria - 0; Metazoa - 0; Fungi - 0; Plants - 39; Viruses - 0; Other Eukaryotes - 0 (source: NCBI BLink).
AT1G14520	-0.625009	0.410336	-0.0049642	1	-2.17966	0.000211241	-1.13609	0.146766	-0.901792	0.282729	-0.335104	0.737493	MIOX1 : myo-inositol oxygenase 1
AT4G14690	-0.513768	0.814515	-1.73311	0.185725	-2.22504	0.00667708	-1.41578	0.262735	-1.60668	0.238553	-2.75055	0.00648133	ELIP2 : Chlorophyll A-B binding family protein
AT1G23160	-0.115578	0.95944	0.0986316	0.972041	-2.23667	1.54434e-05	-0.808725	0.414636	-0.239222	0.883884	0.441353	0.697923	Auxin-responsive GH3 family protein
AT1G50720	-0.394372	0.862803	-0.298186	0.915681	-2.23985	0.00264273	-0.474466	0.828014	0.290782	0.889898	-0.168309	0.934353	Stigma-specific Stig1 family protein
AT1G80660	-2.6518	0.048676	-1.1038	0.587651	-2.244	0.14203	0.192041	0.968301	0.597419	0.845553	0.201933		AHA9 HA9 : H(+)-ATPase 9
AT3G22840	0.0610553	0.996114	-0.615079	0.832195	-2.30785	0.02299	-1.02151	0.651489	-1.4559	0.421279	-2.74656	0.0332254	ELIP1 ELIP : Chlorophyll A-B binding family protein
AT4G12170	-0.719189	0.501477	0.176024	0.934446	-2.32316	1.8099e-05	-1.11843	0.122842	-1.59267	0.0273116	-0.77526	0.3709	Thioredoxin superfamily protein
AT3G19430	0.277604	0.864188	0.403272	0.793533	-2.38266	1.58251e-06	-0.079649	0.976667	-0.085928	0.963751	0.596807	0.567103	late embryogenesis abundant protein-related / LEA protein-related
AT1G63140	0.289207	0.900437	-0.170543	0.959519	-2.38349	0.0224642	-0.476758	0.864999	-0.0927787	0.973958	0.128673	0.958698	O-methyltransferase family protein
AT1G59865	1.8493	0.172018	0.690347	0.802881	-2.3874	0.0179272	-1.53758	0.277966	-0.821301	0.727489	0.0701026		unknown protein; Has 35333 Blast hits to 34131 proteins in 2444 species: Archae - 798; Bacteria - 22429; Metazoa - 974; Fungi - 991; Plants - 531; Viruses - 0; Other Eukaryotes - 9610 (source: NCBI BLink).
AT3G25670	-0.887344	0.550645	-0.780125	0.623032	-2.38933	0.0057019	-0.173699	0.954299	0.603836	0.765895	0.0731373	0.978283	Leucine-rich repeat (LRR) family protein
AT5G16980	-1.51916	0.000314389	-0.800198	0.245105	-2.39761	1.64363e-08	-2.40485	8.57398e-08	-2.23379	9.64685e-06	-1.96762	6.96895e-05	Zinc-binding dehydrogenase family protein
AT3G21800	-0.312489	0.912227	0.419364	0.876173	-2.45457	0.0136898	-0.763772	0.709272	-2.21202	0.0495428	-0.583723	0.700245	UGT71B8 : UDP-glucosyl transferase 71B8
AT2G24800	-1.22732	0.454849	-1.12329	0.518502	-2.54989	0.00314603	-0.269345	0.928601	-0.870974	0.594017	-0.353671	0.844806	Peroxidase superfamily protein
AT4G10950	-1.45248	0.310186	-1.43744	0.357093	-2.56745	0.00746097	-2.5996	0.0242446	-1.06152	0.55233	-1.94051		SGNH hydrolase-type esterase superfamily protein
AT2G25625	-2.73032	0.0652712	-3.40951	0.0429971	-2.57269	0.0565737	-2.85185	0.0884444	-3.28608	0.0983167	-3.03941	0.108557	unknown protein; FUNCTIONS IN: molecular_function unknown; INVOLVED IN: biological_process unknown; LOCATED IN: chloroplast; EXPRESSED IN: 10 plant structures; EXPRESSED DURING: LP.06 six leaves visible
AT3G55500	-0.11913	0.98101	0.672261	0.795123	-2.67669	0.000672979	-1.33058	0.27696	-1.41591	0.323178	-1.09196	0.440475	ATEXPA16 EXP16 ATEXP16 ATHEXP ALPHA 1.7 EXPA16 : expansin A16
AT2G37770	-1.96645	0.00784966	-2.55855	0.000882945	-2.68329	2.48054e-05	-2.64816	0.000144174	-2.53693	0.00330055	-3.02577	0.00018864	NAD(P)-linked oxidoreductase superfamily protein
AT5G22860	-0.398095	0.793052	-0.729746	0.563424	-2.74857	6.95306e-05	-2.22946	0.00512943	-3.21621	8.40162e-05	-2.48456	0.0027673	Serine carboxypeptidase S28 family protein
AT3G48280	0.00738443	1	0.568204	0.795927	-3.04745	0.0166886	-0.890131	0.620095	-0.587574	0.758803	-0.296971		CYP71A25 : cytochrome P450
AT4G09350	-16.0232	0.0324516	-16.8392		-3.13482		0.0694087		18.7353		17.4206		Chaperone DnaJ-domain superfamily protein
AT5G66150	0.424263	0.891775	1.33976	0.460876	-3.21383	0.0392376	-0.484539	0.882734	2.14887	0.243351	1.91943		Glycosyl hydrolase family 38 protein
AT5G64770	-17.2422	2.96455e-05	-18.1554	8.04845e-05	-3.33864	0.541277	1.97912	0.891712	-0.388995	0.97893	-1.06407	0.919855	RGF9 : Encodes a root meristem growth factor (RGF). Belongs to a family of functionally redundant homologous peptides that are secreted
AT3G46900	-3.76905	6.63811e-13	-3.17946	4.11693e-08	-3.50962	2.83673e-12	-3.85068	1.25601e-13	-3.82493	3.38549e-10	-3.1463	2.83923e-07	COPT2 : copper transporter 2
AT1G52040	-0.613693	0.93651	-1.00843	0.884918	-3.56662	0.00856397	-1.31845	0.559891	-2.71876	0.171816	-0.315456		MBP1 ATMBP : myrosinase-binding protein 1
AT1G79170	-1.22139	0.586077	-1.0075	0.693378	-3.73298	0.0201905	-1.06728	0.722511	-2.20669	0.416082	0.016014		unknown protein; BEST Arabidopsis thaliana protein match is: unknown protein (TAIR:AT3G28590.1); Has 12 Blast hits to 12 proteins in 8 species: Archae - 0; Bacteria - 0; Metazoa - 1; Fungi - 0; Plants - 3; Viruses - 0; Other Eukaryotes - 8 (source: NCBI BLink).
AT3G52525	1.21447	0.610445	-0.0578921	0.995999	-3.95144	0.0249748	-2.89386	0.270574	-3.2627		-0.652724		ATOFP6 OFP6 : ovate family protein 6
AT5G14570	-2.41676	1.70967e-08	-2.55369	2.45755e-08	-3.95851	1.38464e-24	-3.47898	1.11928e-18	-3.82159	4.80968e-17	-3.51557	6.36125e-16	ATNRT2.7 NRT2.7 : high affinity nitrate transporter 2.7
AT4G25100	-4.19582	6.29324e-29	-4.15878	5.14242e-26	-4.24347	1.1452e-30	-3.69515	2.04768e-22	-4.23349	1.27817e-22	-3.94767	1.58584e-21	FSD1 ATFSD1 : Fe superoxide dismutase 1
AT5G59520	-4.49942	2.44629e-56	-4.07041	3.60244e-43	-4.24354	3.10043e-50	-4.1012	2.77865e-45	-4.87868	2.03658e-51	-4.50984	8.45333e-49	ZIP2 : ZRT/IRT-like protein 2
AT1G71200	-3.09287	1.27168e-06	-3.41892	6.83383e-07	-4.25298	7.64031e-11	-3.84392	1.53013e-08	-5.09318	1.05183e-10	-3.64754	4.95439e-07	basic helix-loop-helix (bHLH) DNA-binding superfamily protein
AT5G23980	-6.69446	6.92247e-18	-6.47646	6.07488e-17	-4.59391	8.4631e-14	-6.70046	4.34396e-17	-7.59726	1.52852e-18	-6.07815	4.28964e-17	ATFRO4 FRO4 : ferric reduction oxidase 4
AT5G23990	-8.81035	8.25063e-12	-7.06133	6.334e-14	-6.26118	4.16646e-08	-8.10244	1.11999e-09	-9.16254	1.76489e-09	-5.87487	1.95608e-07	ATFRO5 FRO5 : ferric reduction oxidase 5
AT2G08986	17.9045	0.00123644	11.7302		-43.5178		3.18564		-2.72786		-1.67734		unknown protein; BEST Arabidopsis thaliana protein match is: unknown protein (TAIR:AT1G40104.1); Has 30201 Blast hits to 17322 proteins in 780 species: Archae - 12; Bacteria - 1396; Metazoa - 17338; Fungi - 3422; Plants - 5037; Viruses - 0; Other Eukaryotes - 2996 (source: NCBI BLink).

### Sheet: e
	log2FC_interaction	padj_interaction
AT3G13433	-7.5738	0.00569626
AT1G61475	-6.9603	0.0146957
AT1G21240	-6.47498	0.0126716
AT5G66890	-6.22239	0.066955
AT1G63560	-6.18807	0.00631936
AT1G21245	-6.14021	0.159869
AT1G32350	-6.04925	1.26485e-06
AT5G46960	-6.03177	0.00384776
AT2G31345	-5.8247	0.0473812
AT2G04070	-5.54586	0.000217264
AT5G64890	-5.49047	0.00193191
AT1G48980	-5.4662	0.205448
AT1G01560	-5.44943	1.64316e-11
AT5G22520	-5.43737	0.0983655
AT5G11220	-5.372
AT1G06135	-5.34859
AT1G26400	-5.24021
AT4G11340	-5.22822	0.177589
AT3G55790	-5.20066	0.131825
AT3G60120	-5.17821	0.208312
AT5G55980	-5.17215
AT1G14550	-5.15585	2.62368e-07
AT2G30770	-5.12318	0.379591
AT2G29100	-5.09518	0.20577
AT2G45760	-5.05933	6.04953e-06
AT3G07380	-5.05724
AT3G02840	-5.02138	0.0103348
AT5G46240	-5.00129
AT4G37290	-4.96339	3.19295e-09
AT5G22545	-4.92094
AT1G56060	-4.9182
AT2G23270	-4.8784	0.00332446
AT1G26390	-4.84865	0.0003698
AT3G23250	-4.7834	0.000682746
AT3G58480	-4.77859
AT5G56960	-4.7754
AT1G05880	-4.7334	0.000682746
AT2G29250	-4.6629	0.223899
AT2G45570	-4.62413
AT1G53625	-4.62147	3.68308e-09
AT3G28510	-4.61059	0.0052639
AT4G38560	-4.59985
AT1G44130	-4.59105	0.190847
AT4G23140	-4.56546	0.171584
AT2G30660	-4.54864	0.162707
AT4G31970	-4.52391	0.239309
AT5G22570	-4.50674	0.05085
AT2G40740	-4.32978	0.199225
AT5G52760	-4.20042	0.214393
AT4G39610	-4.11851	0.141651
AT1G35210	-4.10377	0.000401364
AT4G25470	-4.08391
AT1G57630	-4.0818	0.119723
AT5G25260	-4.07354	3.29785e-09
AT1G06137	-4.04758
AT5G05300	-3.99826
AT5G46950	-3.98104	0.572141
AT1G14540	-3.95919	1.74471e-07
AT1G19250	-3.94668	0.0563302
AT5G57510	-3.88661	5.42101e-06
AT4G01535	-3.87523
AT5G44565	-3.86504
AT2G30670	-3.86127	0.304337
AT4G13395	-3.85291	0.116381
AT2G26560	-3.84381	0.000216851
AT5G24879	-3.84232
AT2G29150	-3.8258	0.147501
AT2G26400	-3.80445	0.0044966
ATCG00150	-3.78346
AT5G01900	-3.78032	0.00552459
ATCG00820	-3.77937
AT5G40990	-3.75268	0.000137524
AT5G39670	-3.74519	7.35434e-07
AT4G23160	-3.70983	0.33449
AT4G21380	-3.70656	0.000279214
AT2G32130	-3.69105	0.0956258
AT4G11655	-3.68209	0.000144007
AT1G65481	-3.68002	0.000217264
AT5G03210	-3.67656
AT2G17040	-3.6748
AT3G47480	-3.6693	1.57123e-09
AT5G42380	-3.66242	7.33086e-05
AT2G17055	-3.64272
AT3G53600	-3.62354	0.186212
AT4G28460	-3.61887	0.000404923
AT5G26920	-3.57939	2.10385e-05
AT5G55620	-3.5737
AT1G13310	-3.56273	0.35765
AT1G51920	-3.55903	0.445815
AT2G04515	-3.54555
AT4G13420	-3.5443	0.0157855
AT5G37840	-3.54238	0.409666
AT1G53620	-3.53956	0.208312
AT3G18250	-3.53638	0.00379639
AT4G04540	-3.51517	0.0989782
AT1G58320	-3.50285	0.00552459
AT1G57650	-3.49327	0.0113922
AT2G44578	-3.4777	7.35434e-07
AT5G48400	-3.462	7.0913e-11
AT5G60350	-3.4579	0.177589
AT1G26240	-3.45442	0.00154597
AT1G57670	-3.45086
AT2G36770	-3.44056
AT5G44990	-3.43971	0.0056298
AT4G26120	-3.43209	1.22202e-10
AT1G70680	-3.41879
AT5G47850	-3.41231	0.0305868
AT3G04660	-3.36405
AT1G22210	-3.351	0.664032
AT1G26410	-3.34492	0.135981
AT2G30630	-3.33699
AT1G66030	-3.33672
AT4G14450	-3.31577
AT5G64905	-3.31476	0.000335324
AT2G37800	-3.29613	0.159353
AT4G23280	-3.29539	0.0274649
AT5G38910	-3.28736	0.480173
AT4G22030	-3.27601	0.154503
AT1G64070	-3.26661
ATMG01100	-3.25529
AT5G61730	-3.24746
AT1G64160	-3.22206	0.368404
AT4G11480	-3.2207
AT2G07820	-3.21677
AT3G15370	-3.20612	0.318256
AT1G13520	-3.19703	6.80054e-09
AT1G15010	-3.18987	0.49685
AT5G50335	-3.17997
AT5G44690	-3.15788	0.4673
AT5G43570	-3.15545	0.181425
AT1G66700	-3.14294	0.00161015
AT4G28350	-3.14052	0.00142841
AT2G47190	-3.13387	0.398028
AT4G00970	-3.12496
AT5G54700	-3.11205
AT2G43000	-3.10158	2.33225e-05
AT1G26380	-3.09384	0.152548
AT2G33380	-3.02989
AT5G67430	-3.01494	0.0339396
AT1G49150	-2.99881
AT3G56920	-2.99838
AT5G12235	-2.99368
ATCG01230	-2.99215
AT1G53990	-2.9827	0.00161015
AT1G55790	-2.9748	0.0100938
AT5G26690	-2.96933	0.00201332
AT5G24220	-2.94963
AT1G67160	-2.94911	0.479454
AT1G34540	-2.93532
AT1G54950	-2.92922
AT5G01225	-2.92399	0.000338186
AT5G61740	-2.91408	0.325577
AT1G10920	-2.90625	0.186212
AT2G30750	-2.90203	0.0816183
AT1G21326	-2.89297	0.098252
AT4G13260	-2.89251	0.403826
AT2G47770	-2.89166
AT5G51190	-2.88089	0.396894
AT3G55650	-2.87314
AT1G07135	-2.86597	0.382652
AT5G47220	-2.85574	0.000394763
AT1G25988	-2.8512
AT1G56250	-2.84458	0.360006
AT1G58420	-2.84433	0.00735157
AT4G11170	-2.84072	0.0012522
AT4G18990	-2.83816	1.01338e-05
AT3G03760	-2.83699
AT5G16080	-2.83262	0.346936
AT2G44290	-2.82576	7.5297e-06
AT2G21900	-2.82107	0.601043
AT2G17740	-2.81437	0.0915066
AT3G62960	-2.81121	0.334994
AT3G24790	-2.80992
AT5G22540	-2.80672	0.0905067
AT1G65483	-2.80493
AT5G54250	-2.80469	0.387642
AT3G19615	-2.78951	0.0699093
AT3G63380	-2.78753	7.59685e-08
AT4G22485	-2.78526	0.137702
AT3G46370	-2.77794	0.535517
AT1G36622	-2.76323	0.00129785
AT1G36640	-2.74512	0.186212
AT1G64065	-2.7267	0.0507191
AT1G28600	-2.72532	1.74471e-07
AT1G23520	-2.72288
AT3G50890	-2.72043	0.174711
AT5G11210	-2.70774	9.1557e-07
AT1G47890	-2.70585	0.00515076
AT1G32940	-2.69775	2.68753e-06
AT5G22270	-2.69496	0.00735157
AT1G74080	-2.69298	6.80054e-09
AT5G36910	-2.6857	0.917466
AT2G44400	-2.68517
AT2G29220	-2.68259	0.667185
AT4G15310	-2.67728	0.155075
AT5G01550	-2.67533	0.0120296
AT1G07620	-2.67321	0.000122464
AT5G38310	-2.66754	0.0786632
AT3G08810	-2.66227
AT4G00872	-2.65893
AT5G22560	-2.64439	0.204906
AT5G37960	-2.64249
AT1G32950	-2.6372	3.7252e-06
AT1G27730	-2.63314	0.208312
AT1G67980	-2.62628	0.0308326
AT3G48640	-2.62587	0.687831
AT1G02450	-2.62316	0.186185
AT1G24140	-2.61976	0.0011552
AT5G57220	-2.61873	1.03754e-05
AT2G43510	-2.60541	0.112611
AT5G13320	-2.60479	0.590821
AT4G14365	-2.60259	0.000100392
AT5G06760	-2.59612	0.183843
AT4G33050	-2.58795	2.81748e-07
AT1G19020	-2.57263	3.19813e-07
AT5G65600	-2.56903	0.000133908
AT4G01010	-2.56881	3.65535e-05
AT2G07692	-2.56784
AT3G56400	-2.56332	0.00161015
AT5G41740	-2.55585	0.000938544
AT2G18660	-2.55426
AT5G39930	-2.55377
AT3G09405	-2.55068	2.81748e-07
AT2G37900	-2.55035	0.488334
AT5G04530	-2.54646	0.887879
AT4G14630	-2.54434	4.47432e-06
AT1G23200	-2.53044	0.00982288
AT1G14686	-2.51879
AT1G72890	-2.50936	0.000338186
AT1G01980	-2.50534
AT3G28310	-2.50249	0.557482
AT4G25580	-2.49577
AT5G40010	-2.49439	0.00158665
AT1G22900	-2.49283	0.0210308
AT5G52750	-2.48851	0.00237065
AT3G12230	-2.48701	0.784667
AT5G39580	-2.48313	4.21353e-05
AT1G05675	-2.48026	0.407642
AT5G61070	-2.47891
AT5G25250	-2.45812	1.18512e-06
AT1G26420	-2.45633	0.00318496
AT2G18690	-2.45476	1.64316e-11
AT4G18650	-2.45355	0.474026
AT4G19970	-2.4526	0.00356052
AT5G36970	-2.44564	0.381718
AT1G74140	-2.44359	0.753855
AT3G29110	-2.43741
AT3G44260	-2.43259	0.646417
AT4G12940	-2.43143
AT1G33030	-2.42569	0.000381353
AT5G17350	-2.42431	0.0795693
ATCG00750	-2.42151
AT5G64810	-2.41597	7.35434e-07
AT2G35980	-2.4118	0.000843961
AT5G16453	-2.40923
AT2G26480	-2.40478	5.11966e-06
AT3G56380	-2.40323
AT5G01015	-2.39259
AT4G40020	-2.38965	0.00990792
AT5G40900	-2.38365
AT3G61190	-2.37736	0.00153418
AT5G38900	-2.37304	0.0307951
AT1G71140	-2.37205	0.0413365
AT3G56790	-2.37194	0.472925
AT1G73805	-2.365	0.0963163
AT5G48430	-2.36492	0.000713716
AT5G47900	-2.36476
AT1G04370	-2.35753	0.699503
AT3G29000	-2.34821	0.27793
AT5G64870	-2.33015	0.258094
AT2G41340	-2.3286
AT4G04570	-2.32822	0.0103195
AT2G23260	-2.32417	0.842369
AT3G60470	-2.31562	0.00982288
AT1G66090	-2.31541
AT3G56660	-2.31284
AT2G46750	-2.30313	0.0375925
AT5G48410	-2.28402	1.60135e-05
AT5G26630	-2.28355
AT5G40590	-2.2814	0.000880241
AT1G80590	-2.27888	0.441749
AT5G46295	-2.27756	0.340811
AT1G28480	-2.26473	0.00463959
AT2G29350	-2.25703	0.741583
AT2G36440	-2.25664	0.744706
AT2G44930	-2.25509
AT2G07695	-2.24777	0.325577
AT1G72900	-2.24102	0.000359749
AT5G44568	-2.23592	3.44027e-05
AT1G16960	-2.23393
AT3G56710	-2.23163	0.15066
AT2G28860	-2.21628
AT3G21460	-2.2161	0.699503
AT1G21120	-2.21438	0.0053831
AT2G20150	-2.20738
AT5G67340	-2.19988	3.7252e-06
AT2G31865	-2.18923	1.77289e-05
AT1G48260	-2.18706	0.0956258
AT1G34050	-2.17604	0.525313
AT2G43580	-2.16982	0.254889
AT3G01830	-2.16688
AT5G46440	-2.16578
AT5G49420	-2.16234	0.215543
AT3G19310	-2.1602
AT5G52720	-2.14988	0.3364
AT4G30140	-2.14674	0.125366
AT5G25910	-2.12884	0.402008
AT1G23730	-2.12613	0.35765
AT3G21352	-2.12461	0.281424
AT1G61340	-2.12441	0.0811254
AT1G21320	-2.11945	0.0823201
AT3G53590	-2.11828	0.181872
AT2G15042	-2.11663	0.469501
AT1G67270	-2.11033	7.42707e-05
AT4G20000	-2.09892	2.12372e-06
AT1G09176	-2.09683	0.53711
AT3G25882	-2.09547	0.000154122
AT2G29470	-2.09357	0.741583
AT2G07706	-2.08532	0.469501
AT1G14455	-2.07132	0.00767511
AT1G22890	-2.07049	0.300557
AT5G26140	-2.06053
AT2G36590	-2.06027	0.486964
AT1G51890	-2.05288	0.000221359
AT4G28850	-2.05163	0.398028
AT1G19210	-2.04783
AT5G60900	-2.04772	0.0745377
AT2G24180	-2.04578	0.0526521
AT2G16586	-2.04105	0.631892
AT4G11385	-2.03608	0.46981
AT2G01300	-2.03195	0.0240204
AT1G07885	-2.02412
AT1G18710	-2.01131	0.658014
AT5G22555	-2.01023	0.222884
AT2G46495	-2.01017	0.00224349
AT2G41342	-2.00943
AT1G70170	-2.00665	0.000111561
AT4G04710	-2.00652	0.367463
AT3G26470	-2.00546	9.8313e-07
AT3G49580	-2.00491	0.33284
AT4G33930	-2.00406
AT2G34360	-1.98636	0.540137
AT5G38344	-1.98569	0.528855
AT3G61390	-1.98397	0.245178
AT4G22640	-1.97833	0.125737
AT3G46080	-1.97296	0.0375925
AT5G24110	-1.96924	0.0275471
AT1G02930	-1.96881	0.0719855
AT4G27280	-1.96584	0.223482
AT4G24570	-1.96412	0.486964
AT3G13610	-1.9617	0.000913017
AT4G10265	-1.95835	0.407403
AT2G43590	-1.9574	0.0767744
AT2G38470	-1.95574	5.51749e-09
AT3G16530	-1.95052	0.381718
AT1G72520	-1.94369	0.0935438
AT1G13550	-1.94331	0.0100938
AT4G22620	-1.9429
AT3G06880	-1.93951
AT2G19500	-1.93846	0.0980831
AT4G26830	-1.93169	0.314512
AT4G08410	-1.92949	0.56908
AT5G61050	-1.91719	0.812635
ATCG01250	-1.91697
AT3G26820	-1.91655	0.00964806
AT5G64450	-1.91408	0.502506
AT4G01985	-1.91407
ATCG00480	-1.91401	0.664032
AT3G30725	-1.91398	0.635961
AT2G26530	-1.91283	0.00575734
AT4G18980	-1.91281
ATMG01280	-1.91279	0.33284
AT5G27440	-1.90693	0.0638745
AT4G11280	-1.90651	0.0145793
AT3G26210	-1.9044	0.00309287
AT1G78410	-1.90407	0.746138
AT5G27420	-1.8995	0.0204084
ATMG00570	-1.89634
AT4G38140	-1.89447	0.411887
AT1G18300	-1.89232	0.59478
AT1G73540	-1.89184	0.568148
AT3G48850	-1.88908	0.00189744
ATCG01270	-1.88806
AT5G57540	-1.88604	0.459068
AT4G33820	-1.88218	0.572505
AT4G37060	-1.88118	0.137243
AT5G63250	-1.88085	0.720523
AT4G23700	-1.88059	0.203609
AT2G43570	-1.87986	0.0937104
AT1G74590	-1.8794	4.47432e-06
AT4G30230	-1.87108	0.586755
AT5G53990	-1.87043	7.42707e-05
AT2G13810	-1.86848	0.0714593
AT1G02920	-1.86609	0.109289
AT3G09520	-1.8651	0.62293
AT2G07785	-1.86128
AT5G39030	-1.85944	0.56908
AT4G38310	-1.85876
AT4G12350	-1.85827	0.183217
AT2G38860	-1.85651	1.18321e-06
AT2G23830	-1.85598	0.510869
AT2G46400	-1.85062	0.368404
AT5G36140	-1.84946	0.631892
AT2G20470	-1.84901	0.600272
AT5G06320	-1.84839	3.26769e-07
AT4G37030	-1.84788	0.00110751
AT3G23240	-1.84442	0.698038
AT2G32140	-1.83798	0.663822
AT1G13480	-1.83549	0.00475857
AT3G14380	-1.83397
AT3G03670	-1.83063	0.157674
AT1G13490	-1.82055
AT1G19960	-1.81918	0.0056298
AT3G20360	-1.81416	0.128117
AT5G09990	-1.81181
AT2G37430	-1.80973	0.00382981
AT5G57310	-1.80622
AT4G35180	-1.80488	0.119965
AT5G45860	-1.80219
AT1G68240	-1.80064	0.518729
AT1G62760	-1.79638
AT2G15220	-1.7953	0.0285703
ATMG00900	-1.7921
AT1G09860	-1.79022	0.710993
AT4G36100	-1.78286
AT3G03776	-1.77843
AT4G11470	-1.77775	0.528362
AT4G29300	-1.77763	0.0988841
AT4G18422	-1.77752	0.622602
AT2G41230	-1.77445	0.680259
AT2G21140	-1.77364	0.592896
AT1G02813	-1.77026
AT3G01345	-1.77008	0.941869
AT4G11650	-1.76765	0.104134
AT3G54150	-1.76727	8.76531e-05
AT3G53150	-1.76551	0.0811254
AT3G10930	-1.76434	0.59478
AT1G31290	-1.76177	0.563943
AT2G27389	-1.75877	0.672832
AT4G23170	-1.75481	0.684578
AT5G46370	-1.75331
AT2G41100	-1.75257	0.0346697
AT1G68450	-1.74904	0.294465
AT4G09100	-1.74821	0.186212
AT5G38800	-1.73833
AT5G10410	-1.73629	7.68749e-05
AT3G60140	-1.72963	0.71151
AT3G59080	-1.72408	0.000246321
AT1G29290	-1.72269	0.000819099
AT5G59820	-1.71844	0.00946987
AT1G67810	-1.71827	1.41922e-05
AT1G56240	-1.71679	0.468449
AT1G21110	-1.71651	0.242732
AT1G34510	-1.71638	0.4673
AT5G03060	-1.71311
AT5G41750	-1.70683	0.00194292
AT1G74360	-1.69856	0.0077508
AT3G56500	-1.69533	0.617623
ATMG00810	-1.69465
AT4G14370	-1.6864	0.00213898
AT5G58630	-1.68554	0.422701
AT1G62580	-1.68452
AT5G52690	-1.68352	0.601302
AT3G46480	-1.68266	0.561737
AT3G26200	-1.67675	0.676583
AT5G45573	-1.67492	0.654893
AT3G13950	-1.67228	0.00569158
ATCG00790	-1.67187	0.803843
AT2G31550	-1.66965	0.732641
AT1G28370	-1.66868	0.237147
AT1G68765	-1.66639
AT1G55020	-1.66449	0.00840509
AT5G01300	-1.6616
AT5G06090	-1.6596	0.0767075
AT3G47420	-1.65825	0.419632
AT5G12340	-1.65823	0.0285524
AT4G19380	-1.65733	0.766997
AT2G02060	-1.65617	0.0299416
AT5G39610	-1.65418	0.0323108
AT1G69930	-1.64954	0.596471
AT5G63130	-1.649	0.120785
AT2G01008	-1.64454	0.820506
AT1G70820	-1.6387
AT4G17250	-1.6382	0.368534
AT3G28210	-1.63801	0.0283144
AT4G10500	-1.6355	0.248521
AT4G15620	-1.63346	0.901149
AT1G02360	-1.63287	0.00908544
AT4G28110	-1.63166	0.207389
AT4G36820	-1.63162	0.225778
ATMG00960	-1.63103
AT3G48740	-1.63101
AT1G18970	-1.63028	0.0108705
AT4G03540	-1.62969	0.242469
AT5G52570	-1.62693	0.365098
AT1G63590	-1.62038	0.816928
AT1G21230	-1.61938	0.147501
AT1G21250	-1.61891	0.810171
AT5G24940	-1.61745
AT3G11591	-1.616
AT1G35170	-1.61575	0.692257
AT1G16515	-1.61443
AT4G37295	-1.61088	0.298785
AT5G09730	-1.6102
AT3G60100	-1.60543
AT1G21550	-1.60042	0.478409
AT4G23271	-1.60014	0.561737
AT2G17220	-1.59896	0.0142934
AT1G70690	-1.59885	0.0134311
AT5G02780	-1.5985	0.254441
AT2G04450	-1.59841	0.0383425
AT4G20830	-1.59826	0.000444972
AT4G25380	-1.59633	0.587907
AT2G45550	-1.59492	0.10825
AT5G56200	-1.594	0.296595
AT2G18010	-1.59216
AT3G10986	-1.59051
AT1G67800	-1.5881	5.11966e-06
AT4G22520	-1.58687	0.214096
AT3G01420	-1.58361	0.0767744
AT3G41762	-1.57919	0.839752
AT5G65300	-1.57866	0.141651
AT3G24290	-1.56971
AT1G59720	-1.56861	0.541201
ATCG01100	-1.5679	0.851722
AT1G78840	-1.56399
AT3G01990	-1.5615	0.00990792
AT1G68700	-1.55923	0.635855
AT5G46610	-1.558
AT4G04990	-1.55734	0.112611
AT2G36690	-1.55651	0.00774357
AT4G22710	-1.55537	0.0109919
AT3G15500	-1.55368	0.403701
AT3G46530	-1.54838	0.614861
AT3G62990	-1.54826	0.681845
AT2G40180	-1.54712	0.312432
AT1G63245	-1.54589	0.0138394
AT1G30700	-1.54577	0.0751526
AT5G49770	-1.53798	0.00288899
AT2G46440	-1.5378	0.615603
AT2G20142	-1.53596	0.0659298
AT3G10510	-1.53456
AT3G16860	-1.53451	0.0191642
AT5G19240	-1.534	0.0241847
AT2G19190	-1.53393	0.0717959
AT4G23880	-1.53297	0.0178019
AT3G26220	-1.53268	0.469501
AT4G28420	-1.52982	0.83311
AT4G25480	-1.52893	0.805627
AT2G28400	-1.52851	8.23834e-05
AT1G24020	-1.52734
AT1G22760	-1.52497
AT3G20180	-1.52131
AT4G23550	-1.52033	0.000713716
AT3G46190	-1.51883	0.0526521
AT3G24780	-1.51749	0.816928
AT2G17050	-1.51651	0.200183
AT3G50770	-1.51535	0.33284
AT4G25780	-1.51505	0.772602
AT1G51035	-1.5127	0.560609
AT3G52400	-1.51106	3.55831e-06
AT1G63750	-1.50997	0.000812951
AT1G30370	-1.50874	0.117431
AT5G52260	-1.50796	0.293789
AT1G68620	-1.50654	0.190433
AT3G49570	-1.50633	0.67555
AT3G05937	-1.50314	0.0112571
AT4G00050	-1.5022	0.739306
AT3G29030	-1.50054	0.67367
AT5G22250	-1.50017	0.0134311
AT5G17030	-1.50001
AT5G18350	-1.49846	0.490521
AT4G34400	-1.49801	0.702071
AT5G25930	-1.49649	0.00514876
AT5G46650	-1.49508
AT3G23840	-1.49436	0.377451
AT3G27490	-1.49394	0.510441
ATMG00500	-1.49319
AT3G22160	-1.49072	0.000338186
AT1G69610	-1.48938	0.0226237
AT5G36130	-1.48923	0.709013
AT1G53610	-1.48714	0.7551
AT4G22070	-1.48309	0.0029157
AT4G27654	-1.48262	0.799512
AT4G29050	-1.48132	0.230944
AT2G10975	-1.4775	0.781959
AT1G49000	-1.47281	0.116938
AT1G57990	-1.47227	0.00552459
AT5G12420	-1.47166	0.00774357
AT4G19810	-1.47042	0.392473
AT1G61130	-1.46985	0.429874
AT2G28570	-1.46957	0.146668
AT2G33130	-1.46617
AT1G72950	-1.46607	0.0974075
AT1G65690	-1.46501	0.0348908
AT3G62730	-1.46238	0.655431
AT2G46430	-1.46226	0.00842624
AT5G64401	-1.46022	0.739306
AT1G56510	-1.45957
AT3G14760	-1.45881
AT1G67000	-1.45579	0.541647
AT3G44720	-1.45445	0.000150852
AT1G05450	-1.45414	0.318582
AT1G17615	-1.45378	0.813487
AT1G34500	-1.44909
AT2G40670	-1.44868	0.654385
AT1G19900	-1.44837	0.329781
AT5G61010	-1.44797	0.000680848
AT4G23250	-1.44739	0.30864
AT2G42980	-1.44508	0.0811254
AT1G69560	-1.44386
AT3G11840	-1.44303	0.0734213
AT4G33450	-1.44293	0.103432
AT1G61480	-1.44271	0.0563061
AT3G22961	-1.44139	0.773693
AT2G31945	-1.43949	0.40446
AT1G67623	-1.43925
AT2G37870	-1.43912	0.453394
AT3G23170	-1.43744	0.147029
AT5G50700	-1.4374	0.745468
AT1G01150	-1.43692
AT3G01970	-1.43645	0.0272924
AT5G65165	-1.4337	0.803843
AT1G18570	-1.43278	0.119723
AT5G38700	-1.42868	0.372559
AT3G61120	-1.42729
AT1G23710	-1.4271	0.0152026
ATCG00810	-1.4248
AT5G52340	-1.42329	0.753626
AT1G16420	-1.42326	0.250384
AT4G13110	-1.41981	0.0433174
AT4G34510	-1.41834	0.137702
AT5G20790	-1.41807	0.82225
AT1G63340	-1.41492	0.634702
AT5G35525	-1.41201	0.111444
AT3G48580	-1.4113	0.456155
AT5G45105	-1.41009	0.882284
AT2G07678	-1.40761
AT3G10815	-1.40587	0.0346697
AT4G15075	-1.40558	0.659754
AT1G04445	-1.40502	0.680791
AT1G66500	-1.4047	0.457239
AT2G15830	-1.40338	0.199341
AT2G44370	-1.40112	0.0100938
AT3G02100	-1.4008	0.815937
AT3G14225	-1.40024	0.70795
ATMG01130	-1.39905
AT4G27820	-1.39769	0.159016
AT1G62400	-1.39752	0.399417
AT1G73140	-1.39699	0.548212
AT3G08500	-1.3924	0.298659
ATCG00020	-1.39167	0.803843
AT1G32560	-1.38928
AT5G41280	-1.38821	0.0513516
AT5G42830	-1.3863	0.0531452
AT2G07779	-1.38478
ATCG00500	-1.38346	0.874909
AT3G29240	-1.38146	0.20577
AT2G33460	-1.38095	0.357427
AT5G50600	-1.37817	0.753626
AT1G35140	-1.37696	0.640593
AT1G25400	-1.3766	0.0526521
AT2G25440	-1.37472
AT4G11890	-1.37272
AT1G55450	-1.37178	0.00515104
AT5G52050	-1.37034	0.71466
AT4G13390	-1.37032	0.730807
AT4G17500	-1.36996	0.000126517
AT5G49340	-1.3699	0.571742
AT5G63180	-1.3689	0.913565
AT1G73260	-1.36828	0.597474
AT4G20860	-1.36815	0.12361
AT2G01021	-1.36677	0.776785
AT3G05936	-1.36665	0.625764
AT2G40170	-1.36608
AT1G78780	-1.36601	0.00164376
AT1G17147	-1.36549	0.237095
AT1G13110	-1.36476	0.0606569
AT3G19090	-1.36361
AT3G55900	-1.36359	0.407642
AT3G55090	-1.3606	0.177589
AT4G10270	-1.35997	0.680561
ATCG00340	-1.35905	0.853739
AT2G23760	-1.3578	0.00964806
AT5G43650	-1.35666
AT1G14780	-1.35517	0.00601275
AT3G14770	-1.35509	0.242036
AT2G22500	-1.35488	0.0166205
AT1G79860	-1.35436	0.541687
AT1G02310	-1.35399	0.0356292
AT2G20520	-1.35095	0.7551
AT5G04340	-1.34863	0.0076414
AT1G27100	-1.34691	7.37259e-05
AT1G55230	-1.34243	0.836545
AT5G62150	-1.34241	0.171193
AT5G13200	-1.34219	0.0130595
AT4G22690	-1.34109	0.0426849
AT5G49700	-1.33885	0.487454
AT1G53130	-1.33809	0.60511
AT2G05940	-1.33798	0.00176036
AT3G49480	-1.33652
AT4G01520	-1.33611	0.397516
AT5G47230	-1.33497	0.066955
AT3G09280	-1.33393	0.631892
AT5G64900	-1.33294	0.293168
AT2G07722	-1.33274
AT2G02930	-1.33236	0.768319
AT4G09500	-1.33188	0.415109
AT1G32880	-1.3313
AT2G15760	-1.33	0.264525
AT2G31990	-1.32991	0.000880241
AT5G16530	-1.32842	0.849579
AT2G18360	-1.32655	0.0462065
AT3G20600	-1.32625	0.112611
AT5G39170	-1.3257
AT4G37310	-1.32533	0.00435634
AT4G14390	-1.32415	0.650643
AT2G27080	-1.32308	0.142761
AT2G47670	-1.32307	0.0122643
AT3G46730	-1.32275	0.19892
AT5G58120	-1.32148	0.204061
AT2G03370	-1.32102	0.430178
AT2G25890	-1.31826	0.817612
AT4G26950	-1.31757
AT4G05200	-1.31754	0.0530015
ATCG00770	-1.31639
AT1G70440	-1.31384	0.466996
AT1G61560	-1.31236	0.016474
AT4G39753	-1.31218
AT4G39410	-1.31198	0.744976
AT2G14440	-1.31077	0.759322
AT4G02810	-1.30929	0.635961
AT1G76650	-1.30761	0.396894
AT3G21690	-1.30722	0.153408
AT5G20470	-1.30721	0.605389
AT2G46600	-1.30605	0.000100392
AT3G11402	-1.30556	0.183217
AT4G09960	-1.30484
AT2G25680	-1.30436	0.684895
AT2G07815	-1.30351	0.67602
AT1G13540	-1.30298	0.0011361
AT4G36500	-1.30272	0.0314299
AT2G03360	-1.30245	0.198518
AT3G52430	-1.30148	0.0102957
AT2G36430	-1.30133	0.0012522
AT1G05740	-1.30117
AT2G02850	-1.30019	0.131003
AT1G64000	-1.29997	0.238712
AT2G41380	-1.29883	0.0569897
AT5G43740	-1.298
AT2G02300	-1.29732	0.71151
AT3G53530	-1.2972
AT5G52640	-1.2966	0.192678
AT4G27657	-1.29637	0.802478
AT4G13000	-1.29525	0.539984
AT4G24140	-1.29476	0.281424
AT3G44550	-1.29401	0.0741096
AT1G10155	-1.292	0.763605
ATCG01050	-1.29139
AT2G20880	-1.28983
AT2G21100	-1.28896	0.242036
AT1G54540	-1.28642	0.171544
AT5G57010	-1.28583	0.104082
AT2G38940	-1.28559	0.276224
AT2G22950	-1.28538	0.802607
AT1G79680	-1.28518	0.881985
AT3G28580	-1.28448	0.440111
AT4G11900	-1.28445	0.651551
AT1G08930	-1.28384	0.00565212
AT3G45330	-1.28379	0.194434
AT1G08940	-1.28178	0.00125078
AT1G73810	-1.27956	0.304418
AT4G37390	-1.27952	0.179232
AT2G40116	-1.27911
AT5G05730	-1.27726	0.000106033
AT3G13672	-1.27484	0.381718
AT2G42340	-1.27437	0.68173
AT3G04070	-1.27229	0.0980831
AT3G12500	-1.27202	0.159016
AT5G66790	-1.27127	0.168745
AT3G21560	-1.27083	0.781189
AT3G45060	-1.27077	0.799063
AT4G36880	-1.27008	0.434867
AT5G01120	-1.26973
AT5G20230	-1.2687	0.0378039
ATMG01200	-1.26852	0.55989
AT2G23130	-1.26697
AT5G59260	-1.26586	0.769669
AT1G54970	-1.26527	0.745364
AT1G13200	-1.26458
AT2G39518	-1.26375	0.0126716
AT1G60730	-1.26303	0.046059
AT4G39670	-1.26277	0.000246321
AT3G14850	-1.26246	0.20577
AT1G05990	-1.26178	0.753626
AT1G30100	-1.26139
AT1G11300	-1.2608	0.133765
AT4G31710	-1.26	0.502506
AT4G17785	-1.25897	0.254584
AT3G01175	-1.25824	0.671089
AT5G43620	-1.25824	0.69922
AT3G32400	-1.25566
AT3G24310	-1.25565	0.357776
AT2G47550	-1.25548	0.136218
AT5G02490	-1.25543	0.0148052
AT5G28920	-1.25537
AT4G27652	-1.25467	0.73502
AT3G50220	-1.25446	0.578886
AT4G15480	-1.25426	0.852382
AT1G02440	-1.25405	0.387642
AT4G26200	-1.2496	0.244915
AT5G64660	-1.24918	0.0314299
AT1G63580	-1.24901	0.54957
AT4G12720	-1.24808	0.00188715
AT3G20557	-1.24796	0.880465
AT4G36490	-1.24768
AT1G19620	-1.24744
AT3G29020	-1.24674
AT1G64150	-1.24563	0.658388
AT4G08400	-1.24444	0.744976
AT4G37900	-1.2442	0.14974
AT1G08050	-1.2431	0.00274476
AT4G30370	-1.24303	0.192099
AT2G23960	-1.24285	0.309298
AT2G39530	-1.24197	0.0767075
AT1G63600	-1.2414	0.823575
AT4G15360	-1.24102	0.718502
AT1G27480	-1.23994	0.895786
AT1G09930	-1.2393	0.357427
AT3G09010	-1.23881	0.0256393
AT4G39950	-1.23876	0.119282
AT3G57380	-1.23853	0.138619
AT5G49780	-1.23485	0.00291626
AT1G79250	-1.23405	0.659213
AT4G23030	-1.23366	0.716508
AT3G59700	-1.23232	0.0543597
AT5G56300	-1.23099
AT3G60270	-1.23098	0.720973
AT5G43750	-1.22819	0.816928
AT5G38260	-1.22803	0.743481
AT5G37450	-1.22675	0.71151
AT1G52100	-1.22672	0.760026
AT3G44060	-1.22635
AT5G65800	-1.22488	0.600272
AT1G72940	-1.2238	0.796285
AT1G09350	-1.22379	0.847587
ATCG00740	-1.22215	0.880178
AT1G02980	-1.22178	0.469501
AT5G24660	-1.22115	0.791247
AT4G31760	-1.22101
ATMG00220	-1.21996	0.716508
AT2G44840	-1.21938	0.86725
AT2G23680	-1.21931	0.0569897
AT1G59670	-1.21442	0.641311
AT3G22840	-1.21363	0.820142
AT3G03290	-1.21346	0.644111
AT1G15385	-1.21337	0.489775
AT4G17490	-1.21285	0.392154
AT3G48450	-1.21283	0.0132952
AT3G50930	-1.21148	0.198003
AT5G54070	-1.21051
AT2G44080	-1.2105	0.0314299
AT2G07714	-1.20929
AT4G13090	-1.20815	0.911229
AT1G31720	-1.20759	0.560668
AT3G13432	-1.20692	0.186212
AT1G79160	-1.20649	0.324489
AT1G02220	-1.20603	0.0636139
AT2G38110	-1.20544	0.165075
AT4G15040	-1.20482	0.799758
AT5G11650	-1.20354	0.00484932
AT3G12580	-1.20288	0.393028
AT4G28365	-1.202
AT5G61660	-1.20115	0.208381
AT4G16260	-1.20051	0.20577
AT1G20600	-1.19998	0.7551
AT1G76600	-1.19947	0.186212
AT1G64295	-1.1993	0.816978
AT3G55710	-1.19903
AT2G43620	-1.19882	0.0767075
AT1G53633	-1.19771	0.352204
AT4G10510	-1.19529	0.211009
AT5G44820	-1.19463	0.179077
AT4G37860	-1.19443
AT4G19170	-1.19332	0.792046
AT1G76770	-1.19302	0.745022
AT3G30340	-1.19118
AT5G43580	-1.19004	0.379532
AT2G15310	-1.18946	0.250595
AT2G36710	-1.18731	0.632257
AT5G19800	-1.18377	0.658388
AT1G18835	-1.18369	0.698758
AT5G15720	-1.1836	0.750868
AT2G07787	-1.18344	0.614861
AT4G33560	-1.18234	0.672832
AT2G28850	-1.18217	0.791247
AT1G61820	-1.18173	0.50731
AT4G24510	-1.18157	0.7551
AT1G74930	-1.17941	0.847587
AT2G39400	-1.17936	0.487298
AT1G76210	-1.17924
AT3G07070	-1.17867	0.460289
AT1G21460	-1.17822	0.706046
AT2G29460	-1.17495	0.12942
AT2G43390	-1.17348	0.255556
AT1G34410	-1.17336
AT3G47295	-1.17134
AT1G15260	-1.17126	0.67555
AT5G47635	-1.17086	0.182782
AT4G03460	-1.17046	0.0989782
AT5G13370	-1.1698	0.382898
AT4G39060	-1.16962
AT4G15396	-1.16934	0.779687
AT2G24720	-1.16914	0.575256
AT2G02010	-1.16912	0.601043
AT3G59900	-1.16882	0.153599
AT2G41690	-1.16867	0.19892
AT2G42350	-1.16863	0.147029
AT1G51800	-1.16713	0.070719
AT1G02230	-1.16517	0.0569897
AT5G50590	-1.16332	0.545459
AT4G18430	-1.16163	0.070719
AT4G04930	-1.1616	0.774887
AT5G48657	-1.1603	0.381718
AT2G46130	-1.15986	0.357727
AT5G45950	-1.15954	0.901149
AT2G25460	-1.15834	0.260955
AT1G19410	-1.15792
AT2G29120	-1.15736
AT1G78850	-1.15652	0.125904
AT2G37040	-1.15644	0.262173
AT1G64170	-1.15629	0.230071
AT1G53887	-1.15606	0.745468
AT2G42060	-1.15585	0.182489
AT5G53730	-1.15491	0.411887
AT3G12700	-1.15441	0.0870525
AT5G46915	-1.15383
AT1G28590	-1.15341	0.370984
AT1G63550	-1.15243	0.779845
AT3G49960	-1.15027	0.702071
AT1G09932	-1.14848	0.215742
AT3G47540	-1.14843	0.0198915
AT3G05180	-1.14795	0.806311
AT1G26360	-1.14734	0.732623
AT5G07390	-1.14602	0.0221322
AT2G25940	-1.14515	0.160763
AT2G39980	-1.14452	0.376554
AT5G50690	-1.14427	0.584816
AT1G45010	-1.14191	0.7551
AT1G51480	-1.1417	0.699655
AT4G27830	-1.14142	0.0360017
AT3G17130	-1.1383	0.741583
AT5G17450	-1.13769	0.600589
AT1G45201	-1.13766	0.490521
AT1G64590	-1.1376	0.242036
AT5G40170	-1.1359	0.14974
AT4G21390	-1.13587	0.0231786
AT3G54640	-1.1352	1.02519e-05
AT1G16130	-1.13405	0.128117
AT3G44540	-1.13392	0.046059
AT2G38870	-1.13384	0.0229183
AT3G02480	-1.13276	0.851497
AT5G01490	-1.13233	0.25389
AT3G62430	-1.13223	0.739306
AT1G07500	-1.13175	0.81854
AT3G47730	-1.1317	0.0640263
AT4G17470	-1.13166
AT1G44940	-1.13109
AT3G55980	-1.13075	0.317021
AT5G49760	-1.13054	0.0145793
AT1G24270	-1.13009	0.71151
AT1G01480	-1.1295	0.112611
AT3G19663	-1.12796	0.790841
AT4G20520	-1.1277	0.820142
AT2G17500	-1.12644	0.20577
AT2G31880	-1.1257	0.0861853
AT2G35990	-1.1253	0.81872
AT3G49130	-1.12505	0.157589
AT4G18250	-1.12503	0.398028
AT2G23540	-1.12419	0.141162
AT1G68850	-1.12362	0.153114
AT5G21120	-1.12345	0.803843
AT5G20260	-1.12342	0.675304
AT2G01175	-1.12249	0.208697
AT1G66400	-1.12235	0.443947
AT2G03310	-1.12158
AT3G21080	-1.11883	0.745022
AT4G17215	-1.11866	0.189423
AT4G37370	-1.11843	0.159999
AT2G03200	-1.11761	0.204906
AT5G01320	-1.11746
AT3G04720	-1.11461	0.378691
AT1G80080	-1.11411	0.741583
AT3G04010	-1.11392	0.422911
AT2G15390	-1.11336	0.0776487
AT2G31480	-1.11321	0.806906
AT3G57370	-1.11276
AT4G33790	-1.11202	0.407403
AT1G51440	-1.1108	0.737825
AT2G30140	-1.11052	0.157699
AT2G33080	-1.11038	0.865741
AT1G67600	-1.108	0.792747
AT5G24655	-1.1076	0.635637
AT1G51530	-1.10592
AT5G06900	-1.10497	0.642641
AT5G09290	-1.10469	0.211893
AT1G70420	-1.10459	0.00463959
AT1G76070	-1.10415	0.05085
AT5G44575	-1.10375	0.711871
AT3G10790	-1.10309
AT5G01640	-1.10208	0.179938
AT1G01700	-1.10189	0.699655
AT3G11325	-1.10128	0.87249
AT4G15320	-1.10104	0.779845
AT3G52970	-1.10077	0.809062
AT5G37490	-1.10061	0.732623
AT5G13580	-1.10043	0.187462
AT1G05065	-1.10006	0.518086
AT4G00305	-1.10005
AT5G52710	-1.09926	0.781392
AT5G14130	-1.09911	0.49778
AT5G22410	-1.09908	0.643412
AT2G38250	-1.09719	0.524674
AT1G18020	-1.09638	0.495497
AT2G27660	-1.09475	0.207389
AT4G28560	-1.09445	0.70804
AT2G17760	-1.09412	0.055851
AT1G10220	-1.09404	0.650799
AT5G47910	-1.09376	0.186212
AT5G33290	-1.09335	0.0378799
AT2G26290	-1.0929	0.193286
AT4G23260	-1.09268	0.732623
AT5G25310	-1.09124	0.856888
AT1G17990	-1.09122	0.528855
AT5G48175	-1.09075	0.723888
AT5G63090	-1.08982	0.853739
AT5G03435	-1.08937
AT1G30050	-1.08859	0.799063
AT2G35770	-1.08786	0.157699
AT4G28940	-1.08735	0.343101
AT2G07689	-1.08629	0.827739
AT5G49050	-1.08583
AT5G64120	-1.08576	0.210642
AT4G39940	-1.08532	0.121374
AT1G13500	-1.08528	0.350711
AT4G05170	-1.0848	0.413501
AT4G31960	-1.08417
AT2G23060	-1.08358	0.501095
AT5G66400	-1.08354	0.881985
AT5G38990	-1.08304	0.828981
AT4G04610	-1.08303	0.625375
AT5G44700	-1.08291	0.181151
AT4G39640	-1.08241	0.0273765
AT5G23190	-1.08095	0.246721
ATMG00030	-1.08075	0.455911
AT1G23110	-1.07974	0.71151
AT2G46860	-1.07891	0.678186
AT4G23720	-1.07839	0.578886
AT5G01100	-1.07642	0.0860343
AT1G28380	-1.07638	0.0024452
AT3G51360	-1.07636	0.189226
AT2G40370	-1.07561	0.367463
AT2G38390	-1.07461	0.378691
AT4G25433	-1.0746
AT4G31230	-1.07448	0.659754
AT1G65310	-1.07425	0.480158
AT2G46660	-1.07411	0.681845
AT5G06740	-1.07369	0.127564
AT3G28340	-1.07368	0.119965
AT5G36110	-1.07248	0.589796
ATCG00130	-1.07214
AT1G14870	-1.07152	0.1327
AT3G43630	-1.06985	0.677484
AT1G72450	-1.06903	0.181872
AT3G60330	-1.06717	0.738817
AT1G73890	-1.06717	0.746138
AT4G19230	-1.06705	0.512279
AT3G12720	-1.06672	0.119282
AT2G40095	-1.06574	0.0194895
AT2G33480	-1.06528	0.269011
AT3G53280	-1.06524	0.909664
AT4G02520	-1.06442	0.0429948
AT5G49370	-1.06284	0.601302
AT2G27690	-1.06164	0.223054
AT2G37530	-1.06082	0.1465
AT1G65486	-1.06056	0.654193
AT4G09110	-1.06026	0.812635
AT2G30550	-1.05993	0.092136
AT3G01730	-1.05962	0.732623
AT5G54470	-1.05959	0.880465
AT4G15417	-1.05916	0.266635
AT4G12440	-1.05887	0.667185
AT5G49850	-1.05882	0.146668
AT4G02330	-1.05815	0.253408
AT3G58550	-1.05814	0.324184
AT1G33430	-1.05768	0.753134
AT2G29110	-1.05584	0.830211
AT5G44910	-1.05565	0.127564
AT3G06640	-1.0553	0.861234
AT5G21430	-1.05529
AT5G03760	-1.05471	0.49217
AT2G43920	-1.05337	0.950716
ATCG00350	-1.05286	0.895956
ATMG00990	-1.05246	0.850292
AT3G50180	-1.05234	0.664032
AT3G19580	-1.05189	0.254816
AT4G02410	-1.05109	0.442225
AT2G14760	-1.05033	0.803843
AT5G58860	-1.05019	0.218735
AT1G74710	-1.05002	0.207389
AT4G11230	-1.04952	0.0372027
AT4G04490	-1.04916	0.791247
AT5G43690	-1.04911	0.528855
AT4G09780	-1.04853	0.30326
AT1G20823	-1.04739	0.560668
AT4G11000	-1.04669	0.871271
AT1G31040	-1.04637	0.7551
AT1G28170	-1.04618	0.830699
AT5G07475	-1.04428	0.213814
AT3G19920	-1.04425
AT5G25040	-1.04423
AT4G33355	-1.0433	0.590042
AT3G01290	-1.04262	0.595089
AT3G54040	-1.04249	0.230305
AT4G23680	-1.04233	0.413965
AT1G22110	-1.04184	0.718502
AT1G15772	-1.0406
AT1G63350	-1.04042	0.343969
ATCG00720	-1.03999
AT5G35735	-1.03986	0.220997
AT5G25750	-1.03916	0.187462
AT4G23610	-1.0387	0.781913
AT2G24980	-1.03861	0.852026
AT2G30020	-1.03829	0.192788
AT5G57210	-1.03827	0.00552459
AT5G26700	-1.03785	0.709511
AT2G39200	-1.03735	0.0219008
AT2G07771	-1.03689	0.851526
AT5G08250	-1.0363	0.30864
AT2G40750	-1.03623	0.259985
AT2G35612	-1.0354	0.853141
AT4G25900	-1.03334	0.068152
AT1G66780	-1.03327	0.689204
AT5G26930	-1.03321	0.569407
AT2G26620	-1.03248
AT5G07560	-1.03201	0.828026
AT5G23030	-1.03123	0.723888
AT3G47510	-1.03096	0.198518
AT1G74440	-1.03093	0.0030175
AT5G01380	-1.03088	0.820506
AT5G49350	-1.03013	0.435082
AT5G50660	-1.02964	0.182241
AT4G15610	-1.02957	0.453574
AT3G13784	-1.02956	0.659274
AT1G53100	-1.02786	0.715557
AT4G26880	-1.0271	0.716508
AT1G26762	-1.02684
AT3G02493	-1.02651	0.7615
AT3G59960	-1.0265
AT5G38540	-1.02622	0.283597
AT1G01600	-1.02596	0.398028
AT4G01360	-1.02509	0.732623
AT4G08230	-1.02453	0.0419063
AT5G13190	-1.02263	0.00552459
AT1G53543	-1.02247	0.853739
AT4G35110	-1.02235	0.0990293
AT3G50400	-1.02201	0.405082
AT5G01190	-1.02197	0.600272
AT1G61050	-1.02177	0.341642
AT3G49120	-1.02119	0.297127
AT2G18370	-1.0206	0.111843
AT3G04640	-1.0203	0.215543
AT2G26975	-1.01695	0.874285
ATMG01170	-1.01637	0.867929
AT5G62230	-1.01636
AT1G74810	-1.01585	0.706959
AT1G21130	-1.0157	0.861234
AT4G33070	-1.01548	0.515784
AT1G50390	-1.01377	0.245715
AT5G65610	-1.0134	0.659754
AT2G43120	-1.01337	0.25488
AT2G04040	-1.01276	0.142521
AT4G24010	-1.01269	0.867438
AT2G40880	-1.01144	0.234038
AT2G35930	-1.01144	0.000251581
AT1G49030	-1.01098	0.508053
AT5G50560	-1.01097	0.15066
AT1G05340	-1.01025	0.52571
AT3G11430	-1.01021	0.368404
AT1G29020	-1.0098	0.36157
AT3G13100	-1.00962	0.0895228
AT1G19025	-1.00951	0.248521
AT5G06230	-1.00919	0.459068
AT2G39690	-1.00882	0.68173
AT1G16160	-1.00868	0.206827
AT3G19480	-1.00845	0.90131
AT5G49690	-1.00836	0.831412
AT3G30842	-1.00835	0.710019
AT4G15690	-1.00827	0.725737
AT5G37820	-1.00801	0.675304
AT4G23450	-1.00761	0.0465098
AT3G26500	-1.00649	0.208381
AT5G13900	-1.00421	0.198518
AT2G37580	-1.004	0.294285
AT2G14095	-1.0036	0.299261
AT1G67470	-1.0026	0.56724
AT3G22600	-1.00196	0.348457
AT5G44550	-1.00141	0.27809
AT3G50060	-1.00095	0.661471
AT2G07835	-0.9999
AT2G05117	-0.998641	0.706959
AT5G35190	-0.998505	0.832087
AT1G23840	-0.998178
AT4G18950	-0.997461	0.0187441
AT1G29740	-0.997053	0.489775
ATMG01360	-0.996509	0.722196
AT4G10720	-0.996074	0.176411
AT5G17990	-0.995491	0.000114852
ATMG00285	-0.994334	0.801122
AT5G43450	-0.993715	0.722611
AT1G74460	-0.993413	0.269419
AT1G61710	-0.992857	0.835516
AT1G01120	-0.992243	0.368534
AT5G64395	-0.991102	0.73174
AT4G10010	-0.990505
AT5G55970	-0.990374	0.19432
AT3G57740	-0.99026	0.635637
AT2G22590	-0.989777	0.892411
AT5G18510	-0.989628	0.789987
AT1G66880	-0.989367	0.000880241
AT1G61420	-0.989076	0.443842
AT5G01820	-0.988774	0.485817
AT5G39260	-0.988742
AT1G66235	-0.988282
AT1G63410	-0.987319	0.369928
AT5G18270	-0.987182	0.164513
AT4G27030	-0.986833	0.592896
AT1G01340	-0.986218	0.429945
AT5G02630	-0.986186	0.341642
AT5G44870	-0.984596	0.210642
AT1G34420	-0.983621	0.0640263
AT5G61600	-0.983326	0.739306
AT5G38770	-0.983294	0.608105
AT3G29780	-0.983276	0.600272
AT2G48121	-0.982687	0.741583
AT1G16120	-0.982567	0.30127
AT2G23770	-0.981278	0.220997
AT3G50260	-0.980957	0.192046
AT1G30560	-0.980707	0.792345
AT3G46620	-0.980687	0.0640263
AT3G47780	-0.980314	0.208381
AT3G22800	-0.980079	0.0984034
AT3G16220	-0.97884	0.179518
AT1G70810	-0.978254	0.0762485
AT5G06905	-0.978127	0.820506
AT1G54940	-0.97756	0.77221
AT2G19650	-0.975406
AT1G33600	-0.974886	0.833984
AT5G56860	-0.974625
AT5G09530	-0.974033	0.260643
AT3G55470	-0.973078	0.0274224
AT1G68690	-0.972825	0.00433503
AT5G04490	-0.972489	0.851764
AT2G23810	-0.972289	0.066955
AT3G14490	-0.972088	0.698135
AT1G04220	-0.971247	0.374626
AT2G35380	-0.970638	0.268361
AT5G25450	-0.970275	0.127149
AT2G36640	-0.969767	0.837988
AT1G74830	-0.969448	0.716508
AT5G15130	-0.968872	0.0250573
AT2G36295	-0.968353	0.617623
AT2G34810	-0.968309	0.632257
AT4G25790	-0.967819	0.815937
ATCG00830	-0.967209	0.880465
AT5G11140	-0.966519	0.826229
AT5G19855	-0.966478	0.03453
AT1G76430	-0.965336	0.534563
AT5G08030	-0.964302
AT5G41290	-0.964006	0.731515
ATMG00180	-0.963846	0.606918
AT4G26270	-0.963704	0.0214482
AT1G05650	-0.96335	0.719943
AT1G12110	-0.962478	0.479454
AT1G65484	-0.962369	0.850269
AT1G18860	-0.961147	0.225221
AT5G11570	-0.960759	0.33284
AT2G03850	-0.960437	0.760026
AT1G66930	-0.959639	0.399304
AT4G01830	-0.959483	0.847587
AT1G51090	-0.959214
AT3G11860	-0.958904	0.82365
AT3G15534	-0.95888
AT3G45080	-0.957045	0.438561
AT1G04770	-0.956514	0.563807
AT3G54450	-0.956374	0.476022
AT3G59880	-0.955394	0.690966
ATCG00540	-0.955048
AT4G25980	-0.955045	0.732623
AT5G20150	-0.954106	0.558935
AT2G19130	-0.954016	0.380985
AT2G22880	-0.953898	0.710019
AT3G25900	-0.953188	0.00379639
AT5G65500	-0.953063	0.631892
AT3G17225	-0.95129	0.830699
AT4G17280	-0.95101	0.33284
AT5G08790	-0.950685	0.0145322
AT3G28450	-0.950566	0.159471
AT3G50610	-0.949704	0.929639
AT5G04980	-0.949505	0.298623
AT3G50470	-0.949154	0.675304
AT2G45130	-0.949021	0.796863
AT3G22240	-0.948384	0.308351
AT2G37810	-0.948323
AT5G42040	-0.947844	0.695532
AT2G41410	-0.947306	0.0121421
AT1G48870	-0.9473	0.395003
AT1G68040	-0.946997	0.730684
AT1G48930	-0.946939	0.784039
AT4G22080	-0.946522	0.741583
AT1G67070	-0.946304	0.159326
AT1G51990	-0.946153	0.205942
AT3G19660	-0.946001	0.0186271
AT1G56320	-0.94556	0.225332
AT4G36010	-0.9446	0.659754
AT1G14370	-0.944466	0.135631
AT5G17700	-0.944431	0.618966
AT3G02800	-0.943732	0.318581
AT3G49260	-0.943701
AT1G01680	-0.943587	0.925178
AT5G41570	-0.943277	0.477758
AT3G05400	-0.942973	0.741664
AT5G64230	-0.942881	0.527263
AT5G13330	-0.942513	0.29856
AT3G05860	-0.941428	0.799856
AT1G80820	-0.940881	0.332903
AT4G23810	-0.939764	0.211009
AT2G14210	-0.938566	0.847587
AT5G65130	-0.937872
AT5G63270	-0.937613	0.69935
AT3G21670	-0.93657	0.743243
AT1G66690	-0.935488	0.592692
AT3G62410	-0.935218	0.865741
AT1G18390	-0.931095	0.0120485
AT5G19410	-0.929284	0.394799
ATCG01010	-0.92916
AT4G29780	-0.928733	0.583116
AT5G01250	-0.927506	0.520817
AT1G80740	-0.92669
AT2G47200	-0.926547	0.300557
AT2G15340	-0.925945	0.732623
AT1G59870	-0.925491	0.192599
AT3G11180	-0.92543	0.7551
AT5G13080	-0.925167	0.530139
AT1G28470	-0.925031	0.169091
AT1G58170	-0.925005	0.262173
AT5G66070	-0.924507	0.00922251
AT5G09800	-0.924432	0.285281
AT5G07000	-0.923347	0.481094
AT4G15300	-0.922658	0.535056
AT2G26410	-0.922155	0.592692
AT1G51680	-0.920992	0.317021
AT5G63850	-0.920906	0.493053
AT5G09520	-0.920679	0.208381
AT5G04220	-0.920498	0.103589
AT3G10720	-0.919902	0.31531
AT1G63720	-0.919288	0.0256393
AT2G26390	-0.91901	0.220997
AT5G11920	-0.918686	0.0984034
AT3G27170	-0.918193	0.595131
AT4G12735	-0.917988	0.861234
AT5G35580	-0.917598	0.28784
AT5G37550	-0.917256	0.735991
AT1G25155	-0.917114	3.44027e-05
AT4G04960	-0.91676	0.160383
AT3G60318	-0.916605
AT1G72645	-0.916415
AT3G12540	-0.914224	0.710019
AT5G07130	-0.914048	0.250595
AT5G05330	-0.913624	0.596858
AT3G53260	-0.913262	0.399417
AT5G28000	-0.912455	0.882284
AT5G43520	-0.91218	0.631892
AT4G02650	-0.912081	0.727291
AT5G46660	-0.911569
AT5G06860	-0.91132	0.124571
AT3G08490	-0.911171	0.535056
AT4G30320	-0.911063	0.803843
AT4G21903	-0.911049	0.545348
AT4G11310	-0.910568	0.71151
AT5G13750	-0.91047	0.189226
AT3G57540	-0.910314	0.379609
AT3G18170	-0.909295	0.56724
AT2G15370	-0.90903	0.43571
AT3G04370	-0.908953	0.501095
AT1G51860	-0.908938	0.411483
AT3G49110	-0.90871	0.217752
AT2G33205	-0.908104	0.372904
AT3G23450	-0.907449	0.25124
AT5G59550	-0.907268	0.407642
AT4G39510	-0.906711	0.760026
AT5G64510	-0.905979	0.578544
AT5G44390	-0.90567	0.526965
AT3G48080	-0.904837	0.381718
AT1G73500	-0.904464	0.410291
AT1G07010	-0.904396	0.882284
AT3G51860	-0.90422	0.254584
AT5G08240	-0.903606	0.159869
AT4G08555	-0.90349	0.366376
AT5G12300	-0.903407	0.119282
AT1G30755	-0.902657	0.19892
AT3G55730	-0.902341	0.000334539
AT4G21780	-0.902262	0.816978
AT3G45650	-0.902191	0.370931
AT4G38690	-0.902174	0.541186
AT3G03440	-0.900949	0.139291
AT2G43500	-0.900931	0.605389
AT2G29340	-0.900481	0.815937
AT2G31380	-0.900181	0.905603
AT5G27060	-0.899836	0.815937
AT3G50160	-0.899643	0.395395
AT5G36150	-0.899019	0.803843
AT5G55090	-0.898064	0.33284
AT3G44450	-0.897315	0.659754
AT5G67400	-0.897152	0.81854
AT1G48000	-0.897047	0.86725
AT4G15380	-0.896903	0.557734
AT5G04630	-0.895991	0.872341
AT3G13650	-0.895479	0.438561
AT5G47530	-0.895462	0.573158
AT4G00360	-0.895416	0.56724
AT3G52370	-0.894746	0.381718
AT4G33330	-0.894532	0.381338
AT1G75000	-0.894154	0.217723
AT1G18590	-0.893702	0.341642
AT5G09978	-0.892692	0.496299
AT1G72660	-0.892517
AT4G34120	-0.892394	0.0285703
AT1G55175	-0.891731
AT4G19720	-0.890554	0.142761
AT2G22800	-0.890326	0.469501
AT5G25120	-0.890289	0.812635
AT1G01610	-0.890154	0.266343
AT5G06630	-0.889824	0.872989
AT5G09480	-0.889436	0.21877
AT3G15670	-0.88811
AT1G10480	-0.88675	0.240199
AT2G39650	-0.886706	0.189226
AT1G52690	-0.885389	0.730021
AT5G57530	-0.885142	0.847587
AT3G22235	-0.884879	0.387642
AT1G32920	-0.884644	0.438561
AT1G02250	-0.884558
AT5G38240	-0.884448
AT5G41410	-0.884409	0.210642
AT3G16720	-0.884389	0.122439
AT3G23150	-0.884297	0.0104328
AT5G46080	-0.883991	0.0399276
AT4G14550	-0.883245	0.360302
AT2G29450	-0.883194	0.727733
AT4G15490	-0.883193	0.675304
AT4G23320	-0.883074
AT5G26070	-0.882764
AT5G39200	-0.882191
AT5G18470	-0.881777	0.149436
AT1G64290	-0.881725
AT1G30220	-0.881553
AT3G07600	-0.881528	0.809268
AT2G19900	-0.881435	0.817612
AT5G10680	-0.881143	0.882284
AT2G17120	-0.880663	0.186558
AT5G38010	-0.880465	0.332383
AT2G40140	-0.879929	0.0196634
AT3G07490	-0.879659	0.86725
AT3G22830	-0.879457	0.79913
AT5G14380	-0.879369	0.846405
AT1G64610	-0.878331	0.0250027
AT3G62680	-0.878066	0.853739
AT4G23496	-0.877743	0.526899
AT3G18200	-0.877578	0.31531
AT4G37520	-0.876364	0.455693
AT3G09330	-0.875916	0.850955
AT1G73220	-0.875374	0.927224
AT4G25640	-0.875221	0.71151
AT2G32660	-0.875161	0.600589
AT3G17609	-0.874974	0.661996
AT1G24405	-0.874303	0.781189
AT5G35110	-0.873995	0.750099
AT5G07650	-0.873483	0.489775
AT5G12880	-0.87296	0.15836
AT2G38255	-0.872755
AT3G57020	-0.872684	0.535056
AT2G35130	-0.872667	0.800048
AT2G23910	-0.87266	0.85181
AT1G76640	-0.87099	0.831746
AT5G65980	-0.870774	0.483333
AT1G19050	-0.870627	0.255556
AT1G51790	-0.870525	0.205942
AT5G59730	-0.87044	0.0226237
AT2G35890	-0.870294	0.70053
AT2G20960	-0.869965	0.0615127
AT1G64780	-0.869838	0.741348
AT1G25390	-0.868886	0.0585098
AT1G05575	-0.868529	0.706046
AT5G05430	-0.867419
AT3G08970	-0.867237	0.624327
AT3G48920	-0.867053	0.310721
AT5G63560	-0.866593	0.277082
AT5G42050	-0.866074	0.0110493
AT1G61470	-0.865542	0.759322
AT3G13840	-0.865281	0.697802
AT1G32180	-0.864557
AT2G38920	-0.864431	0.820142
AT3G55740	-0.86391	0.199448
AT5G19260	-0.862914	0.745468
AT3G61660	-0.862376	0.802478
AT1G02580	-0.862324	0.835344
AT4G32950	-0.862284	0.895786
AT5G04000	-0.861036	0.618254
AT1G68500	-0.860851	0.561384
AT5G48670	-0.860784	0.881985
AT5G62480	-0.860273	0.811212
AT4G25810	-0.859618	0.667405
AT5G02400	-0.859417	0.142572
AT3G63360	-0.859405	0.835344
AT2G07774	-0.85795	0.892411
AT1G19230	-0.856933	0.472301
AT5G66390	-0.856849	0.502506
AT4G39030	-0.856322	0.156605
AT2G41180	-0.856208	0.612035
ATMG01275	-0.856168
AT4G34230	-0.856127	0.179814
AT1G25083	-0.856084	0.00029657
AT5G46350	-0.855864	0.699503
AT3G09950	-0.855802	0.741664
AT4G20110	-0.855718	0.518973
AT4G35270	-0.85563	0.359373
AT2G41170	-0.855086	0.230319
AT1G70260	-0.855059	0.957882
AT2G03720	-0.854766	0.776785
AT1G22220	-0.854375	0.398028
AT4G34930	-0.854227	0.617623
AT1G24909	-0.854192	1.60353e-05
AT3G62260	-0.854185	0.205942
AT2G18350	-0.854011	0.541201
AT2G19610	-0.853988	0.732623
AT5G52320	-0.85371	0.631892
AT2G01180	-0.853419	0.00326089
AT1G05060	-0.853399	0.363745
AT3G47820	-0.852827	0.357427
AT1G19180	-0.85252	0.0626207
AT1G68390	-0.851654	0.18947
AT4G24350	-0.851007	0.812635
AT4G25190	-0.850559	0.80341
AT1G51770	-0.850497	0.676186
AT1G53830	-0.850204	0.659754
AT2G01430	-0.849653	0.20577
AT4G39010	-0.849591	0.847376
AT4G07960	-0.847996	0.732623
AT3G10710	-0.847979	0.830699
AT3G44230	-0.847924
AT4G36000	-0.847718	0.594977
AT2G44790	-0.847429	0.370984
AT1G77145	-0.847003	0.77334
AT2G37820	-0.846123	0.639341
AT3G48020	-0.84573	0.555303
AT5G45870	-0.845626	0.712686
AT1G78990	-0.84529	0.661808
AT3G52790	-0.84516	0.486901
AT4G34380	-0.844064	0.812635
AT1G04570	-0.843712	0.754522
AT2G47950	-0.843303	0.645889
AT1G05230	-0.842619	0.49778
AT3G50950	-0.842206	0.119069
AT5G41400	-0.841923	0.431194
AT1G02460	-0.841842	0.533059
AT3G43930	-0.841819	0.728495
ATCG01130	-0.841111	0.896838
AT5G58770	-0.840711	0.548212
AT2G24600	-0.839296	0.541647
AT3G16800	-0.839109	0.833169
AT1G25220	-0.839102	0.00946901
AT5G52810	-0.83879	0.117431
AT5G40060	-0.838691	0.822723
AT5G04700	-0.838335	0.520817
AT5G59680	-0.838241	0.59478
AT5G44350	-0.837336	0.658014
AT1G67520	-0.836867	0.298453
AT4G08850	-0.836088	0.186212
AT2G24970	-0.835938	0.608838
AT3G04110	-0.83569	0.379795
AT3G15760	-0.835621	0.515784
AT2G28960	-0.835195	0.304694
AT3G28070	-0.834838
AT1G30870	-0.83478	0.811606
AT1G34180	-0.834587	0.134964
AT5G49480	-0.834586	0.59478
AT3G14810	-0.83457	0.732623
AT3G32980	-0.834403	0.433868
AT1G64700	-0.833396	0.524674
AT4G02090	-0.832564	0.59478
AT5G48485	-0.832068	0.615603
AT3G23175	-0.831998	0.0996
AT1G18980	-0.831996	0.535056
AT3G46280	-0.83138	0.227658
AT4G34390	-0.831325	0.00946901
AT2G45040	-0.831312	0.651551
AT3G11080	-0.831295	0.40446
AT3G28600	-0.83118	0.885876
AT3G49845	-0.831098	0.220997
AT1G61550	-0.831065	0.469501
AT2G35730	-0.830168	0.601043
AT1G10640	-0.829968	0.668066
AT5G19025	-0.829948	0.0935438
AT3G12750	-0.829712	0.345621
AT2G01200	-0.829541	0.849928
AT3G51920	-0.828301	0.0735087
AT1G07795	-0.827312	0.801318
AT2G17705	-0.82722	0.217312
AT1G34640	-0.82717	0.52677
AT1G66160	-0.826968	0.252619
AT5G53380	-0.82661	0.87249
AT1G32960	-0.82615
AT4G15800	-0.825843	0.0830217
AT3G51895	-0.825308	0.661783
AT4G30210	-0.825127	0.156605
AT2G16720	-0.824741	0.0507191
AT2G37970	-0.824687	0.631892
AT1G73270	-0.824587	0.489775
AT5G28442	-0.824222	0.894828
AT2G36220	-0.82414	0.469999
AT3G22620	-0.823386	0.575101
AT2G46160	-0.823345	0.489792
AT4G36105	-0.822674
AT2G05632	-0.822382	0.741583
AT4G01230	-0.822112
AT4G33610	-0.821912	0.359373
AT2G28970	-0.821496	0.398028
AT5G23460	-0.821106	0.632231
AT5G54950	-0.820783
AT3G28415	-0.820347
AT4G38620	-0.819367	0.370984
AT4G31240	-0.819281	0.304131
AT5G52940	-0.819145
AT1G54120	-0.818581	0.559867
AT1G03700	-0.818406	0.559411
AT5G61210	-0.818374	0.0358343
AT2G20560	-0.817631	0.498926
AT5G37770	-0.817619	0.538465
AT1G62981	-0.817404	0.674158
AT4G20780	-0.817298	0.108077
AT4G15120	-0.817069	0.177501
AT5G39050	-0.816819	0.632257
AT5G22630	-0.816802	0.242469
AT3G28850	-0.816698	0.0979682
AT1G22770	-0.816691	0.847376
AT3G50900	-0.8165	0.154503
AT4G29580	-0.816435
AT1G24807	-0.816427	0.000135409
AT2G30490	-0.815763	0.245017
AT3G05200	-0.815487	0.141162
AT1G68200	-0.814852	0.664032
AT1G24150	-0.814775	0.0811254
AT2G36255	-0.81467	0.866221
AT5G04120	-0.814527	0.889648
AT2G41905	-0.814497	0.860004
AT1G27200	-0.814435	0.317021
AT5G64100	-0.814263	0.635095
AT1G74890	-0.813847	0.664032
AT1G10790	-0.812616	0.631892
AT3G55910	-0.812383	0.781392
AT3G60280	-0.811329	0.88029
AT4G36610	-0.810824	0.426431
AT4G19370	-0.81072	0.481849
AT5G48980	-0.810509
AT4G23960	-0.808881
AT4G16890	-0.807899	0.187462
AT1G51340	-0.807741	0.524674
AT3G57450	-0.807517	0.408599
AT3G25770	-0.807251	0.804229
AT3G55150	-0.807033	0.467344
AT1G64670	-0.806344	0.387642
AT2G44460	-0.806221	0.886046
AT3G19010	-0.805358	0.228108
AT5G24880	-0.805284	0.773693
AT1G50750	-0.805231	0.741664
AT3G18690	-0.804829	0.190847
AT5G62420	-0.804629	0.61856
AT2G30040	-0.804329	0.0935438
AT5G67140	-0.804151	0.60511
AT5G43890	-0.80394	0.866221
AT2G44110	-0.803682	0.795589
AT4G13840	-0.803114	0.834213
AT2G22510	-0.802828	0.438561
AT1G11310	-0.80278	0.177669
AT1G18960	-0.802735	0.865814
AT3G60550	-0.802066	0.570114
AT1G19200	-0.801758	0.741583
AT4G01080	-0.801385	0.601743
AT5G47740	-0.799593	0.614861
AT3G09290	-0.799399	0.385828
AT3G10320	-0.799287	0.413965
AT4G20450	-0.798884	0.819653
AT2G27830	-0.79873	0.159471
AT2G12190	-0.798403	0.784039
AT2G07806	-0.797799	0.90936
AT2G20562	-0.797785	0.15174
AT2G24000	-0.797671
AT5G53980	-0.797292	0.839949
AT5G39020	-0.796152	0.617623
AT2G45220	-0.795552	0.820142
AT2G07768	-0.795319
AT3G22560	-0.795204	0.854605
AT1G68360	-0.794895	0.444434
AT3G54200	-0.794371	0.248521
AT2G44670	-0.794159	0.435897
AT4G35420	-0.793789	0.497653
AT1G51460	-0.792531	0.798511
AT1G11490	-0.792347	0.601743
AT5G16570	-0.791553	0.419273
AT5G40000	-0.790834	0.911275
AT1G07000	-0.79029	0.0378883
AT3G09270	-0.790012	0.0915662
AT2G33710	-0.789888	0.438845
AT1G53440	-0.789772	0.0834778
AT5G41040	-0.789473	0.592692
AT1G61080	-0.789178	0.870401
AT1G30620	-0.788817	0.159353
AT1G12040	-0.788168	0.861234
AT5G19880	-0.787891	0.911275
AT1G67880	-0.787756	0.0940135
AT3G21890	-0.786955	0.924829
AT5G45000	-0.786311	0.672832
AT2G40460	-0.786272	0.571661
AT5G37690	-0.78596	0.487298
AT5G36925	-0.785377	0.77204
AT4G26560	-0.785217	0.731105
AT4G24110	-0.785056	0.699075
AT5G10990	-0.78504	0.33284
AT5G03720	-0.784342	0.639066
AT2G07727	-0.784216	0.834213
AT1G49230	-0.784178	0.40446
AT3G26440	-0.783292	0.381718
AT4G16146	-0.782941	0.344566
AT2G39380	-0.78256	0.343729
AT3G15340	-0.78252	0.398028
AT2G33580	-0.782166	0.297127
AT5G09720	-0.782092	0.218603
AT4G12410	-0.781526	0.861234
AT1G30730	-0.781428	0.817011
AT4G20390	-0.78072	0.33284
AT3G27540	-0.779996	0.632386
AT3G21710	-0.779084	0.535056
AT4G03270	-0.779009	0.519315
AT1G68795	-0.778624	0.170671
AT5G39720	-0.778207	0.894152
AT1G13470	-0.777976	0.886187
AT1G79320	-0.777832	0.661411
AT3G04420	-0.7776	0.672832
AT5G38320	-0.777038
AT2G46150	-0.77697	0.0843649
AT5G24530	-0.776956	0.194213
AT3G21700	-0.776388	0.186212
AT5G06330	-0.775698	0.0846051
AT2G02990	-0.775202	0.861234
AT2G38380	-0.774809	0.46553
AT5G50820	-0.774766	0.333983
AT1G67920	-0.774545	0.398028
AT1G76700	-0.774467	0.0285613
AT1G06120	-0.774343	0.664032
AT2G34580	-0.774253	0.812635
AT1G08250	-0.773348	0.136379
AT2G21080	-0.772705	0.884082
AT3G50170	-0.77266	0.874909
AT3G01760	-0.772331	0.71836
AT5G05365	-0.772219	0.82418
AT4G14640	-0.771883	0.0611475
AT2G38290	-0.771879	0.0526521
AT1G44100	-0.771667	0.495497
AT1G69150	-0.771529	0.658014
AT2G20825	-0.771264	0.873864
AT3G25600	-0.771108	0.0433174
AT4G39830	-0.770701	0.617623
AT5G40460	-0.770679	0.352204
AT4G34710	-0.770624	0.283728
AT5G26330	-0.770296	0.348626
AT5G20860	-0.77005	0.709581
AT5G24910	-0.769862	0.303744
AT2G27920	-0.769774	0.583271
AT2G02540	-0.769518	0.882237
AT1G74450	-0.769445	0.20577
AT1G05200	-0.769198	0.557734
AT4G24310	-0.769072	0.595131
AT3G09120	-0.768556	0.909326
AT1G22030	-0.768489	0.00201332
AT5G66520	-0.768234	0.732623
AT5G47000	-0.768145	0.892411
AT1G44970	-0.767595	0.775586
AT2G16430	-0.767569	0.584814
AT4G01250	-0.767291	0.438561
AT5G57670	-0.76729	0.617623
AT1G43040	-0.766956	0.759847
AT5G04020	-0.766613	0.341642
AT4G11910	-0.76629	0.70053
AT5G45810	-0.766025	0.777496
AT1G19715	-0.765953	0.773634
AT1G76980	-0.765363	0.269011
AT1G28190	-0.765281	0.569407
AT1G64400	-0.765156	0.512072
AT4G33467	-0.765111
AT1G02400	-0.764786	0.248521
AT3G52800	-0.764632	0.0640851
AT3G28320	-0.764362	0.830699
AT4G24130	-0.764297	0.322858
AT3G47740	-0.764007	0.744777
AT5G19040	-0.763987	0.577766
AT3G20860	-0.763965	0.132805
AT3G14700	-0.763796	0.882284
AT3G05345	-0.763442	0.709274
AT5G44480	-0.762649	0.25124
AT2G37360	-0.762389	0.504633
AT1G80120	-0.762135	0.319708
AT2G38490	-0.762025	0.592896
AT4G01870	-0.761482	0.750099
AT1G75830	-0.761248	0.950894
AT4G37320	-0.760577	0.244915
AT4G37530	-0.760459	0.554675
AT2G16760	-0.760391	0.596471
AT4G02140	-0.759847	0.881957
AT1G01190	-0.759581	0.114565
AT5G58910	-0.759356	0.616776
AT2G15050	-0.759238
AT2G31930	-0.759017	0.883846
AT4G30280	-0.758389	0.558401
AT5G05390	-0.757013	0.841349
AT3G24503	-0.756518	0.415394
AT1G17170	-0.75492	0.254876
AT1G71870	-0.754702	0.551094
AT1G78070	-0.754435	0.617623
AT5G05965	-0.753	0.926733
AT1G70920	-0.75245	0.617623
AT3G53960	-0.752268	0.781776
AT5G61820	-0.752049	0.614995
AT4G25434	-0.752037	0.625764
AT5G65320	-0.752028	0.592896
AT3G46890	-0.751781	0.871304
AT2G07772	-0.751695
AT1G72620	-0.751456
AT5G10380	-0.75129	0.835473
AT5G46490	-0.75118	0.683904
AT4G14690	-0.751071	0.882284
AT2G42890	-0.751048	0.239309
AT4G30097	-0.750637	0.790838
AT5G03390	-0.750186	0.468449
AT2G17940	-0.750185	0.741583
AT5G51530	-0.74999
AT1G66840	-0.749961	0.803843
AT5G57123	-0.749672	0.851326
AT5G43230	-0.749038	0.776335
AT2G17972	-0.74897	0.828932
AT3G54340	-0.748614	0.842431
AT5G57035	-0.74858	0.255715
AT1G30900	-0.74837	0.502506
AT2G48130	-0.748311	0.454507
AT1G63450	-0.748147	0.687831
AT4G35160	-0.746305	0.244115
AT1G31750	-0.746174	0.8861
AT4G04700	-0.745704	0.197579
AT4G13230	-0.745228	0.817612
AT5G16170	-0.745127	0.208312
AT2G18480	-0.744622	0.56724
AT1G80745	-0.744416	0.777643
AT5G42510	-0.743869	0.809268
AT5G65160	-0.743099	0.675304
AT1G72280	-0.742907	0.208697
AT1G35290	-0.742732
AT1G18890	-0.742683	0.0299416
AT2G28500	-0.742147	0.712476
AT3G18830	-0.742113	0.519315
AT5G54190	-0.741883
AT4G18050	-0.741858	0.474026
AT2G20030	-0.741738	0.773221
AT5G62020	-0.740744	0.571661
AT1G69870	-0.7405	0.649107
AT2G22470	-0.740234	0.712686
AT1G23550	-0.740084	0.54957
AT1G66810	-0.739915	0.537589
AT5G28646	-0.739821	0.813114
AT1G47760	-0.739334	0.835516
AT3G52340	-0.739303	0.510423
AT4G01110	-0.739287	0.71151
AT5G03550	-0.739009	0.820142
AT5G25820	-0.738944	0.363679
AT3G43110	-0.738848	0.487298
AT1G77730	-0.738547	0.880465
AT2G39430	-0.738487	0.732623
AT4G01700	-0.73843	0.241503
AT5G23810	-0.738379	0.674196
AT5G40860	-0.738347	0.806311
AT1G22150	-0.738014	0.883846
AT1G05000	-0.738008	0.588384
AT5G46870	-0.737852	0.776785
AT1G55290	-0.737682	0.79164
AT2G40000	-0.737639	0.808954
AT5G20710	-0.737628	0.888947
AT5G57070	-0.737586	0.273041
ATCG01310	-0.737483	0.902468
AT5G45630	-0.7366	0.917466
ATMG01190	-0.736027	0.727733
AT5G26620	-0.7357
AT5G42930	-0.735581	0.781776
AT5G42410	-0.735424
AT5G20270	-0.735388	0.603906
AT2G28710	-0.734792	0.617623
AT5G63390	-0.734632	0.815755
AT5G08335	-0.734617	0.258094
AT1G67850	-0.734523	0.119282
AT2G16900	-0.734135	0.0193665
AT1G70895	-0.733973	0.208926
AT3G12830	-0.733594	0.351236
AT4G22270	-0.733261	0.412823
AT1G70740	-0.73318	0.0769301
AT3G21340	-0.733031	0.763605
AT1G49750	-0.73292	0.861234
AT5G26080	-0.732822	0.90214
AT3G17410	-0.732756	0.274329
AT3G24500	-0.732694	0.684578
AT2G26740	-0.732622	0.897144
AT4G22980	-0.73233	0.606811
AT1G10360	-0.732274	0.614861
AT5G56340	-0.732117	0.00515076
AT2G02061	-0.731773	0.88029
AT3G22250	-0.731324
AT5G17540	-0.731188	0.838867
AT4G16270	-0.731004	0.667185
AT5G05500	-0.730633	0.861234
AT1G49450	-0.7306	0.659754
ATMG00650	-0.730322	0.86725
AT4G37700	-0.730247	0.729183
AT1G01900	-0.730106	0.658388
AT3G03530	-0.730089	0.799324
AT2G44300	-0.729665	0.681845
AT5G02950	-0.729598	0.828026
AT4G30470	-0.729571	0.689001
AT3G48890	-0.729424	0.0968455
AT4G19680	-0.729239	0.88029
AT4G23190	-0.729106	0.142761
AT3G13600	-0.728581	0.30864
AT1G70985	-0.728087	0.865814
AT2G42360	-0.728002	0.381718
AT1G53430	-0.727625	0.111843
AT1G17310	-0.727105	0.914572
AT3G60580	-0.726774	0.718502
AT1G52660	-0.726739	0.823625
AT3G45920	-0.726642	0.675776
AT3G29635	-0.725689	0.398028
AT3G21780	-0.725244	0.882237
AT1G76930	-0.724777	0.77334
AT1G17950	-0.724231	0.698135
AT5G65070	-0.723873	0.760189
AT1G51620	-0.723873	0.689253
AT2G20510	-0.723649	0.900465
AT1G05010	-0.723447	0.285281
AT1G11050	-0.723363	0.0339396
AT1G22810	-0.723326	0.873493
AT5G62770	-0.722782	0.212034
AT2G02580	-0.7225	0.880465
AT1G53270	-0.722254	0.568298
AT4G34850	-0.721924	0.881985
AT2G43530	-0.72138
AT5G42146	-0.721199	0.799856
AT4G24972	-0.721171
AT3G60540	-0.720529	0.580786
AT1G62333	-0.719729
AT5G22530	-0.719083
AT5G62460	-0.718864	0.300519
AT1G35250	-0.718731	0.220997
AT5G41730	-0.7187	0.882869
AT3G13520	-0.718116	0.372559
AT3G22060	-0.718098	0.62293
AT3G45680	-0.717958	0.720973
AT5G57560	-0.71773	0.821454
AT5G11060	-0.717631	0.595089
AT2G07698	-0.717553	0.675284
AT3G17790	-0.717546	0.801317
AT1G62370	-0.717167	0.688764
AT5G63820	-0.717142	0.887164
AT5G51260	-0.71687	0.161876
AT5G67410	-0.71586	0.720523
AT1G70140	-0.715285	0.68173
AT1G59590	-0.715237	0.221421
AT3G50280	-0.714891	0.681845
ATMG00820	-0.713214
AT3G06370	-0.71276	0.0250027
AT1G12672	-0.712432
AT4G25110	-0.712322	0.71151
AT2G30210	-0.712294	0.59478
AT5G67210	-0.712138	0.597474
AT4G39580	-0.711809	0.658014
AT3G52450	-0.711773	0.186212
AT5G02750	-0.711339	0.49681
AT2G07180	-0.711004	0.291871
AT1G29050	-0.710993	0.164046
AT4G10870	-0.709754	0.742216
AT5G12890	-0.709642	0.684578
AT4G14465	-0.709377	0.19443
AT5G52020	-0.708087	0.595089
AT1G60750	-0.707909	0.718502
AT5G56980	-0.707158	0.571742
AT5G24780	-0.707012	0.697802
AT5G45110	-0.70689	0.247735
AT3G05260	-0.706376	0.911275
AT5G14480	-0.706288	0.214853
AT1G70830	-0.706148	0.956983
AT3G09960	-0.705432	0.353519
AT3G25730	-0.705116	0.525313
AT2G36090	-0.704788	0.681845
AT1G65140	-0.704744
AT4G22214	-0.704669	0.881306
AT3G22260	-0.704517	0.345464
AT1G31540	-0.704246	0.36184
AT2G42760	-0.703966	0.54296
AT3G63010	-0.702998	0.139771
AT1G69523	-0.702807	0.839949
AT3G21630	-0.702804	0.154503
AT4G09560	-0.702455	0.32394
AT5G45770	-0.702137
AT2G27500	-0.702012	0.227658
AT3G60000	-0.701476
AT2G43140	-0.701445	0.15066
AT4G33666	-0.701083	0.842045
AT5G65790	-0.700797	0.208697
AT5G16970	-0.700056	0.737318
AT3G02910	-0.699779	0.763782
AT4G21990	-0.699505	0.812635
AT5G55800	-0.699049	0.867929
AT1G13530	-0.697848	0.235938
AT4G28340	-0.69744	0.903493
AT5G37940	-0.696841	0.651551
AT4G38540	-0.696816	0.262884
AT3G18950	-0.696744	0.614861
AT2G47360	-0.695799	0.54957
AT4G08250	-0.695791	0.67602
AT2G47780	-0.695484	0.94421
AT1G76480	-0.695007	0.81854
AT1G24485	-0.694854	0.900926
AT3G53510	-0.694614	0.519315
AT1G02570	-0.694517	0.917964
AT4G30530	-0.694442	0.169817
AT1G58807	-0.69428	0.834213
AT4G12250	-0.694208	0.159016
AT1G11570	-0.693479	0.79333
AT2G40250	-0.692565	0.918531
AT3G55230	-0.692472	0.741583
AT1G77990	-0.691953	0.59478
AT4G10310	-0.691697	0.72501
AT5G54490	-0.691433	0.705724
AT5G48150	-0.690943	0.142572
AT1G18730	-0.690883
AT3G57330	-0.690704	0.387642
AT5G24230	-0.690479	0.632386
AT1G57790	-0.690477	0.711871
AT2G44490	-0.690421	0.259985
AT1G12260	-0.690324	0.13447
AT2G48150	-0.69032	0.84431
AT2G45600	-0.690192
AT4G18400	-0.689561	0.684482
AT1G55280	-0.688027	0.46553
AT2G16740	-0.6879	0.583431
AT5G12010	-0.687831	0.4089
AT5G04180	-0.687783	0.832087
AT2G39110	-0.687606	0.337721
AT2G14750	-0.687603	0.504633
AT5G07570	-0.687291	0.770397
AT1G68570	-0.687004	0.75175
AT5G16770	-0.686933	0.498483
AT2G32210	-0.686742	0.791247
AT3G18560	-0.686494	0.528855
AT1G55910	-0.686336	0.571742
AT1G33500	-0.686257	0.557734
AT1G06540	-0.68614	0.847587
AT1G33612	-0.685937	0.0623887
AT1G29000	-0.685466	0.787702
AT5G23000	-0.68531	0.770925
AT3G21180	-0.684558	0.734258
AT3G45640	-0.684469	0.101813
AT2G24430	-0.684422	0.688433
AT2G31230	-0.684109	0.528362
AT2G39660	-0.683983	0.164682
AT2G26750	-0.683309	0.812635
AT1G62320	-0.683104	0.629119
AT1G64710	-0.682706	0.954984
AT4G24340	-0.682304	0.658014
AT4G13180	-0.68214	0.450505
AT3G04060	-0.682021	0.615603
AT4G14440	-0.681989	0.208381
AT4G04695	-0.681872	0.387642
AT1G74100	-0.681863	0.447882
AT3G52561	-0.681768	0.856676
AT1G21100	-0.681504	0.745022
AT5G54840	-0.681008	0.384741
AT5G16960	-0.680467	0.820142
AT3G07900	-0.680213	0.711642
AT1G16400	-0.679985	0.652397
AT4G37010	-0.679814	0.654893
AT2G39040	-0.679058	0.558113
AT5G42010	-0.678749	0.491847
AT5G25880	-0.678341	0.5195
AT1G55920	-0.678301	0.487298
AT3G07195	-0.678272	0.410291
AT1G51420	-0.67813	0.398028
AT2G30840	-0.678042	0.394799
AT5G66970	-0.677924	0.895786
AT5G14760	-0.677917	0.77334
AT5G25440	-0.677826	0.438561
AT1G19770	-0.677734	0.567685
AT1G11190	-0.677602	0.359373
AT2G16890	-0.67752	0.855494
AT5G42440	-0.677204	0.357649
AT1G28260	-0.677007	0.716508
AT2G01023	-0.676271	0.903249
AT1G59725	-0.675662	0.882284
AT1G01810	-0.675436	0.73174
AT3G15990	-0.675314	0.702071
AT3G48180	-0.675213	0.56724
AT1G33590	-0.675142	0.400613
AT4G37500	-0.674523
AT5G59540	-0.673907	0.842045
AT2G28040	-0.673862	0.838013
AT5G44380	-0.67363	0.704997
AT1G26250	-0.673385	0.698135
AT5G59270	-0.673279	0.834213
AT4G25220	-0.672942	0.918531
AT5G02810	-0.672885	0.90131
AT4G38410	-0.672456	0.850955
AT1G16370	-0.671964	0.617397
AT4G12450	-0.671674	0.847587
AT1G22630	-0.671662	0.951482
AT3G45840	-0.671315	0.496225
AT4G02970	-0.671307	0.720973
AT1G20450	-0.67089	0.621096
AT2G22930	-0.670601	0.631892
AT5G04400	-0.67031
AT1G04920	-0.670264	0.895786
AT5G55050	-0.670148	0.79164
AT1G60270	-0.669639	0.680061
AT3G16510	-0.669042	0.394799
AT5G44060	-0.668865	0.632257
AT5G66670	-0.668573	0.6802
AT3G45410	-0.668209	0.647008
AT2G13290	-0.668163	0.360006
AT3G13857	-0.667919
AT3G01350	-0.667829	0.645889
AT5G35770	-0.667379	0.818707
AT3G28857	-0.667379	0.80341
AT4G18335	-0.66724	0.909664
AT2G27180	-0.666466	0.836156
AT1G49430	-0.665991	0.61856
AT1G51950	-0.665979	0.376941
AT1G14345	-0.665898	0.873864
AT1G48320	-0.665471	0.0857008
AT1G07430	-0.665413	0.914155
AT2G39435	-0.665052	0.38318
AT5G03890	-0.664894	0.575256
AT1G13510	-0.66487	0.60511
AT1G76360	-0.664522	0.521529
AT2G30250	-0.664444	0.528362
AT5G51440	-0.664251	0.802478
AT5G66815	-0.664044	0.911275
AT3G20590	-0.663936	0.68691
AT5G50760	-0.663895	0.577766
AT5G39040	-0.663674	0.248521
AT1G36370	-0.662176	0.634368
AT5G35960	-0.661854	0.654385
AT5G53895	-0.66158	0.855494
AT2G32510	-0.661292	0.361547
AT5G45280	-0.66107	0.54957
AT2G43290	-0.661068	0.49778
AT5G10100	-0.661036	0.706046
AT3G22910	-0.660868	0.87249
AT1G12560	-0.660855	0.852026
AT3G26830	-0.66009	0.411483
AT3G47050	-0.659947	0.802607
AT5G39090	-0.659936	0.801122
AT3G55890	-0.659682	0.608436
AT3G07390	-0.65936	0.655679
AT1G64660	-0.659143	0.819071
AT4G15290	-0.658969	0.706959
AT2G39420	-0.658941	0.393749
AT5G18090	-0.658833
AT2G15480	-0.658784	0.489073
AT3G12915	-0.658432	0.554521
AT2G21780	-0.658418
AT3G26450	-0.65821	0.743243
AT5G46670	-0.658193	0.902523
AT1G08090	-0.65797	0.833984
AT4G23180	-0.657571	0.90936
AT5G47160	-0.657375	0.711642
AT4G34610	-0.657317	0.408653
AT5G17050	-0.657068	0.855494
AT5G59450	-0.656862	0.0526521
AT1G49010	-0.656813	0.914008
AT1G49960	-0.65676	0.741583
AT2G37440	-0.655793	0.61759
AT3G44326	-0.654421	0.632257
AT1G19190	-0.654318	0.624327
AT1G61360	-0.654072	0.378405
AT4G17550	-0.65332	0.71151
AT3G58810	-0.652759	0.7332
AT1G57570	-0.652577	0.861552
ATCG00120	-0.65244	0.943376
AT4G21745	-0.651832	0.895786
AT5G43980	-0.651668	0.833984
AT1G69920	-0.65106	0.909248
AT1G07050	-0.650847	0.902523
AT2G03710	-0.650142
AT2G22000	-0.649847	0.659754
AT1G68880	-0.649658	0.524674
AT1G68530	-0.649618	0.934382
AT5G59940	-0.649151	0.583431
AT4G36570	-0.648926	0.71151
AT1G32583	-0.648909	0.773693
AT1G59510	-0.648625	0.738958
AT1G01380	-0.648017	0.865672
AT4G29340	-0.647468	0.86725
AT5G07450	-0.647459	0.754522
AT5G55590	-0.647307	0.712476
AT4G33985	-0.647239	0.580142
AT5G36180	-0.647186	0.554498
AT4G35600	-0.647106	0.435082
AT3G53780	-0.646973	0.478028
AT3G10290	-0.646887	0.815755
AT3G16030	-0.646689	0.716508
AT2G43050	-0.646553	0.796285
AT3G23230	-0.646262	0.90131
AT1G02660	-0.645703	0.436293
AT3G46613	-0.64501
AT5G62070	-0.644917	0.0811254
AT1G30500	-0.644869	0.712696
AT4G35295	-0.644564	0.83311
AT3G10040	-0.644432	0.5195
AT1G15540	-0.644153	0.901149
AT5G63030	-0.643873	0.182906
AT5G55360	-0.643705	0.849953
AT4G28290	-0.64351	0.803843
AT4G04750	-0.643304	0.797603
AT2G35585	-0.643234	0.402008
AT5G63595	-0.643125	0.476436
AT5G11590	-0.642955	0.892411
AT4G38080	-0.642758	0.511651
AT4G05020	-0.642521	0.56724
AT1G62975	-0.642184	0.848917
AT1G37130	-0.641443	0.359366
AT4G27745	-0.641399	0.583431
AT1G16150	-0.640619	0.617975
AT2G12461	-0.640219	0.911229
ATMG00980	-0.63976	0.917964
AT5G17000	-0.639748	0.600272
AT3G51420	-0.638985	0.962572
AT1G17620	-0.638851	0.5195
AT5G62250	-0.638826
AT1G56550	-0.638692	0.565974
AT1G62980	-0.638645	0.887879
AT1G11330	-0.638357	0.490521
AT1G06923	-0.638342	0.88029
AT1G09155	-0.638213	0.804624
AT3G51970	-0.637567	0.614861
AT4G02270	-0.637318	0.882284
AT1G08920	-0.637315	0.243503
AT2G40270	-0.637166	0.141651
AT1G66940	-0.636974
AT4G30190	-0.636909	0.619548
AT3G10840	-0.636234	0.816928
AT1G16670	-0.636116	0.438561
AT3G03870	-0.63607	0.78355
AT3G14620	-0.636031	0.901149
AT3G60420	-0.635562	0.951181
AT2G34490	-0.63514	0.756536
AT5G52310	-0.635071	0.744976
AT1G60360	-0.635018	0.718502
AT2G40711	-0.635004	0.871762
AT4G33920	-0.634853	0.173972
AT2G07777	-0.634535	0.775968
AT1G49050	-0.634164	0.407642
AT1G35260	-0.634067	0.0253776
AT1G58360	-0.633952	0.720973
ATCG00280	-0.63395	0.941106
AT1G25422	-0.633826	0.698135
AT2G31141	-0.633802
AT4G22666	-0.633399	0.747369
AT5G44680	-0.633339	0.784039
AT2G43670	-0.633048	0.537589
AT4G26790	-0.632405	0.438561
AT1G53560	-0.632163	0.569742
AT4G24960	-0.632131	0.66784
AT2G05510	-0.632022	0.861234
AT1G21310	-0.632007	0.574935
AT3G13210	-0.631747	0.766783
AT2G40890	-0.631218	0.403701
AT3G47380	-0.631162	0.539984
AT3G17700	-0.63113	0.393749
AT1G12805	-0.631073
AT2G38152	-0.630582	0.81854
AT3G14680	-0.63038	0.681845
AT5G07780	-0.630208	0.741583
AT5G38550	-0.630187	0.15836
AT2G38465	-0.630049	0.73502
AT3G53820	-0.628688	0.912905
AT3G03780	-0.627722	0.814476
AT4G17670	-0.627547	0.773693
AT1G13360	-0.627476	0.0314299
AT2G03980	-0.626958	0.851291
AT1G01420	-0.626681	0.735522
AT2G16910	-0.625746	0.894828
AT1G45145	-0.625742	0.606714
AT2G34790	-0.625233	0.59759
AT5G15630	-0.625128	0.398028
AT5G44110	-0.625086	0.79164
AT4G30662	-0.624831	0.926139
AT2G44800	-0.624752	0.7615
AT5G06730	-0.624596	0.773632
AT5G42590	-0.624491	0.684895
AT4G00900	-0.624379	0.56724
AT2G05270	-0.624361	0.908091
AT5G55560	-0.624302	0.186212
AT3G14640	-0.62366	0.913504
AT4G05430	-0.623064	0.833718
AT2G32100	-0.62299	0.680259
AT4G04745	-0.622806	0.743243
AT3G47040	-0.62264	0.836795
AT1G51760	-0.622554	0.297477
AT1G62710	-0.622553	0.830699
AT4G02280	-0.622333	0.62293
AT3G48550	-0.621925	0.741583
AT3G54590	-0.621456	0.911242
AT3G02940	-0.621384	0.677484
AT1G09070	-0.62105	0.299235
AT5G24120	-0.62102	0.82296
AT1G15580	-0.620947	0.893104
AT1G69550	-0.620806	0.885139
AT3G20460	-0.620658	0.85181
AT1G13100	-0.620419	0.684895
AT2G45750	-0.620145	0.685678
AT4G22530	-0.619771	0.365614
AT5G26340	-0.619734	0.716526
AT1G34670	-0.619544	0.592896
AT1G05894	-0.619508	0.861234
AT3G14200	-0.619455	0.438561
AT5G61250	-0.618981	0.739306
AT5G56850	-0.618882
AT3G15210	-0.618541	0.0131961
AT3G13910	-0.618051	0.0198915
AT1G12950	-0.618024	0.815937
AT5G15180	-0.617988	0.82772
AT3G56880	-0.617723	0.661471
AT1G34750	-0.617498	0.16041
AT3G11780	-0.617319	0.559411
AT3G16210	-0.617283	0.68173
AT2G28210	-0.617045	0.803843
AT5G10770	-0.616755	0.571661
AT1G02900	-0.616614	0.242036
AT5G05190	-0.616426	0.327874
AT1G51840	-0.616369	0.802607
AT3G61300	-0.616174	0.821454
AT2G43820	-0.615751	0.718502
AT5G40240	-0.615468	0.499857
AT4G33565	-0.614823	0.491847
AT1G13830	-0.614784	0.624327
AT2G36695	-0.614763
AT2G05910	-0.613801	0.802607
AT3G45960	-0.613531	0.821454
AT2G36890	-0.613446	0.212034
AT1G55940	-0.613223	0.812635
AT2G36630	-0.613147	0.918531
AT5G08391	-0.612913	0.805842
AT3G20640	-0.612615	0.632386
AT2G46620	-0.61246	0.422422
AT2G32270	-0.612419	0.739306
AT5G03330	-0.612147	0.570114
AT4G25820	-0.612088	0.898572
ATMG00070	-0.611814	0.887879
AT1G64310	-0.611726	0.784039
AT5G26310	-0.611607	0.654193
AT5G17460	-0.611359	0.646406
AT4G09760	-0.611255	0.772554
AT3G48090	-0.611202	0.164513
AT3G50800	-0.611005	0.862506
AT5G65090	-0.610888	0.510307
AT1G09170	-0.610423	0.675049
AT3G11773	-0.609416
AT1G68460	-0.60871	0.903166
AT5G11970	-0.608568	0.0273765
AT1G02710	-0.608399	0.902523
AT3G24300	-0.608346	0.71466
AT3G06435	-0.608142	0.798351
AT4G27810	-0.608125	0.802951
AT1G01030	-0.608114	0.865814
AT5G22500	-0.607516	0.741583
AT1G65510	-0.607492	0.86757
AT4G20140	-0.607476	0.620838
AT4G19960	-0.607229	0.583116
AT3G49210	-0.607213	0.659754
AT5G43860	-0.607152	0.761085
AT4G07940	-0.607016	0.881957
AT5G48540	-0.606647	0.732623
AT5G62680	-0.606417	0.493535
AT3G15518	-0.606103	0.731515
AT2G35860	-0.605866	0.636467
AT2G28605	-0.605248	0.93868
AT5G61650	-0.605229	0.802478
AT4G13510	-0.6051	0.638949
AT1G73740	-0.604914	0.634786
AT3G10120	-0.604478	0.333983
AT2G34990	-0.604135	0.925334
AT5G04720	-0.604122	0.120785
AT5G04660	-0.604017	0.763782
AT4G27560	-0.603983	0.688611
AT2G35960	-0.603979	0.864563
AT1G05240	-0.603935	0.86725
AT3G03910	-0.603711	0.842045
AT1G23090	-0.603678	0.902523
AT1G21510	-0.603625	0.782439
AT3G14690	-0.603521	0.681688
AT1G66650	-0.603469	0.92249
AT3G04220	-0.6034	0.727733
AT4G06536	-0.603336	0.727733
AT4G39270	-0.603282	0.343729
AT4G18425	-0.603205	0.394432
AT5G26000	-0.602973
AT2G43540	-0.602814	0.68173
AT5G04950	-0.602624	0.895786
AT5G45340	-0.602448	0.657162
AT3G01430	-0.602219	0.62293
AT3G55950	-0.601716	0.360006
AT2G47010	-0.601389	0.803843
AT2G29620	-0.601338	0.834213
AT3G12730	-0.600662	0.62293
AT3G07570	-0.600216	0.438219
AT2G25410	-0.600022	0.857038
AT5G58940	-0.599953	0.398028
AT1G33610	-0.599918	0.438934
AT4G01680	-0.599822	0.727733
AT1G01010	-0.599798	0.489613
AT4G01070	-0.599538	0.560668
AT5G01240	-0.599535	0.502506
AT5G40230	-0.599345	0.436033
AT2G31570	-0.599278	0.600272
AT2G32190	-0.598843	0.573158
AT1G22400	-0.598717	0.816861
AT1G48640	-0.597778	0.732623
AT5G60490	-0.597729	0.679322
AT1G28680	-0.597283	0.456358
AT4G03330	-0.597275	0.818215
AT1G60095	-0.597263	0.656824
AT1G80160	-0.597252	0.887164
AT1G53070	-0.597229	0.592896
AT3G51330	-0.597116	0.699655
AT2G21550	-0.596527	0.524674
AT3G52460	-0.596159	0.614995
AT5G28630	-0.596033	0.855471
AT5G42785	-0.595981	0.661471
AT1G27320	-0.59593	0.356443
ATMG00640	-0.595907	0.9108
AT5G66690	-0.595873	0.720523
AT1G17020	-0.595829	0.690966
AT4G34990	-0.594994	0.499249
AT1G55210	-0.594919	0.702444
AT3G05858	-0.59464	0.900922
AT5G49525	-0.59461	0.911275
AT2G34010	-0.594372	0.884619
AT4G00850	-0.59427	0.469501
AT1G77890	-0.594221	0.296595
AT4G06534	-0.593955	0.7551
AT5G03380	-0.593739	0.234683
AT5G65230	-0.593552	0.54957
AT2G47000	-0.592589	0.658014
AT1G52200	-0.592526	0.665741
AT5G37410	-0.592375	0.929518
AT4G24380	-0.592321	0.716508
AT2G46760	-0.592081	0.654385
AT5G57710	-0.591959	0.202209
AT5G48380	-0.591708	0.315219
AT3G09910	-0.591589	0.377451
AT1G62570	-0.591567	0.68691
AT1G80450	-0.591171	0.687086
AT1G55265	-0.590583	0.419632
AT1G27670	-0.590568	0.785157
AT1G07240	-0.590546	0.227658
AT1G51830	-0.590176	0.672832
AT1G06840	-0.589984	0.162707
AT3G19620	-0.589967	0.915341
AT3G24020	-0.589923	0.803508
AT4G01630	-0.589774	0.749249
AT3G02430	-0.58972	0.895786
AT3G01513	-0.589708	0.71466
AT4G39795	-0.589269	0.781189
AT4G09990	-0.5892	0.798495
AT3G55630	-0.588932	0.880216
AT3G50560	-0.58871	0.931173
AT5G44005	-0.588539	0.803464
AT3G17420	-0.58846	0.387642
AT2G26380	-0.588345	0.90998
AT3G09020	-0.588073	0.762947
AT5G02420	-0.5879	0.457239
AT1G21010	-0.587666	0.464952
AT4G34180	-0.587397	0.35312
AT5G54160	-0.587347	0.632539
AT1G62440	-0.587318	0.7551
AT2G22790	-0.587198	0.551094
AT2G46790	-0.587145	0.941869
AT2G07671	-0.587064	0.766783
AT4G37000	-0.586952	0.600272
AT2G34060	-0.586949	0.535056
AT2G25160	-0.586203	0.779687
AT1G47813	-0.586148
AT5G18150	-0.586091	0.407077
AT1G25370	-0.586059	0.535454
AT5G66630	-0.585517	0.712696
AT4G01950	-0.584748	0.632386
AT5G44400	-0.584731	0.793317
AT1G68725	-0.584682	0.71151
AT1G18830	-0.58462
AT1G05250	-0.584425	0.878853
AT1G22410	-0.583726	0.436541
AT4G22790	-0.583263	0.33284
AT2G48140	-0.583064	0.571661
AT1G64940	-0.583063	0.816928
AT1G29025	-0.582939	0.619708
AT1G62560	-0.582826	0.925765
AT2G26170	-0.582671	0.543626
AT5G42680	-0.582415
AT1G73650	-0.58238	0.597474
AT3G13720	-0.582361	0.545459
AT4G15500	-0.5822	0.781959
AT3G54520	-0.582085	0.903432
AT1G64760	-0.582053	0.56908
AT3G29630	-0.582019	0.578886
AT5G49665	-0.581837	0.00990792
ATMG00513	-0.581586	0.845846
AT5G06080	-0.58145	0.895786
AT5G50800	-0.581377	0.911275
AT4G31550	-0.581294	0.13472
AT5G01480	-0.581269	0.816928
AT5G25890	-0.58121	0.633988
AT4G13580	-0.581147	0.820142
AT1G72960	-0.581086	0.835516
AT4G33730	-0.581077	0.911444
AT2G48075	-0.58099	0.915652
AT3G09440	-0.58065	0.656824
AT3G46930	-0.580227	0.346936
AT1G04280	-0.580168	0.60511
AT4G12270	-0.580003	0.801026
AT4G34950	-0.579914	0.681688
AT5G53370	-0.579911	0.658388
AT1G07590	-0.579364	0.600272
AT1G48400	-0.578981	0.895786
AT2G47130	-0.578896	0.325577
AT4G31500	-0.578838	0.592896
AT2G35390	-0.578558	0.0702662
AT1G75700	-0.578468	0.820142
AT1G54575	-0.578394	0.78358
AT4G04620	-0.578326	0.496299
AT3G62780	-0.578099	0.71836
AT3G24170	-0.578004	0.71151
AT1G78000	-0.577666	0.766783
AT1G13420	-0.577553	0.768319
AT3G23570	-0.577097	0.198518
AT1G09645	-0.576814	0.0542403
AT1G52565	-0.576727	0.583431
AT1G51270	-0.576471	0.71836
AT1G08270	-0.576456	0.815937
AT5G51160	-0.576445	0.78355
AT2G26020	-0.576339
AT5G06839	-0.575762	0.574975
AT2G46740	-0.575644	0.579559
AT1G44170	-0.575177	0.61856
AT3G58780	-0.57516
AT4G16600	-0.57504	0.654193
AT3G08760	-0.574966	0.163764
AT4G01540	-0.574411	0.657564
AT1G10060	-0.574271	0.908845
AT5G46470	-0.573983	0.248521
AT5G42500	-0.5735	0.485817
AT1G65060	-0.57349	0.917467
AT5G14345	-0.573429
AT1G47480	-0.573357	0.610405
AT3G14360	-0.573071	0.718502
AT5G37990	-0.57266	0.770925
AT1G09310	-0.572561
AT3G20510	-0.572341	0.128001
AT4G18780	-0.57202	0.779845
AT1G23120	-0.571663	0.732623
AT5G24090	-0.571659	0.72455
AT3G46110	-0.571618	0.49778
AT1G69880	-0.57106	0.835344
AT3G45660	-0.571003	0.72501
AT4G21650	-0.570772	0.928327
AT2G19990	-0.570759	0.896916
AT5G10210	-0.570634	0.198518
AT1G66190	-0.570631	0.367463
AT5G38020	-0.569917	0.783176
AT3G10500	-0.569753	0.387197
AT1G51355	-0.569678	0.745468
AT3G03650	-0.56957	0.60511
AT2G47710	-0.569355	0.217139
AT4G26960	-0.569126	0.493284
AT4G01440	-0.568993	0.502491
AT4G29420	-0.568434	0.33284
AT5G40210	-0.56756	0.881957
AT4G25090	-0.567492	0.746036
AT5G05810	-0.567453	0.710809
AT4G26010	-0.5669	0.892411
AT4G33925	-0.566527	0.802478
AT4G14650	-0.5664	0.662993
AT5G37950	-0.56566	0.812635
AT1G55370	-0.565626
AT1G33110	-0.565148	0.683904
AT3G08720	-0.5651	0.394432
AT1G11210	-0.564979	0.799856
AT1G21590	-0.564762	0.632257
AT5G60020	-0.564755	0.689001
AT5G01500	-0.564623	0.255556
AT1G62290	-0.564309	0.940877
AT5G26660	-0.564167	0.558113
AT5G43760	-0.564106	0.616776
AT3G26490	-0.564057	0.812635
AT4G27480	-0.563903	0.502491
AT5G57770	-0.563541	0.659754
AT2G41970	-0.563348	0.784039
AT3G49760	-0.563273	0.735662
AT5G24600	-0.563017	0.865835
AT1G04778	-0.562938	0.865958
AT1G22530	-0.562887	0.766544
AT5G59360	-0.562733	0.754522
AT1G17830	-0.562243	0.781959
AT5G62470	-0.562233	0.848197
AT3G25510	-0.562072	0.587907
AT3G49530	-0.5619	0.0438698
AT5G04960	-0.561869	0.90131
AT4G29930	-0.561685	0.554675
AT5G51830	-0.561399	0.627085
AT4G37070	-0.561361	0.815755
AT2G47240	-0.561152	0.803134
AT4G26220	-0.561032	0.60511
AT5G16790	-0.561005	0.71151
AT2G18890	-0.560634	0.523943
AT4G39190	-0.560523	0.518973
AT1G35310	-0.55907
AT4G03820	-0.559063	0.434863
AT3G26330	-0.558976	0.60511
AT3G11210	-0.558628	0.56724
AT4G15093	-0.55845	0.614138
AT2G42250	-0.558398	0.760633
AT2G20835	-0.55824	0.918531
AT5G18310	-0.557855	0.0109839
AT2G46494	-0.557761
AT2G45080	-0.557635	0.881306
AT3G27950	-0.557302	0.75402
AT3G52360	-0.557134	0.614861
AT5G54810	-0.556963	0.154983
AT2G43890	-0.556916	0.833984
AT2G45920	-0.556755	0.536457
AT5G26250	-0.55658
AT5G03320	-0.556337	0.108878
AT5G38750	-0.555787	0.882284
AT1G18140	-0.555662	0.61856
AT2G38640	-0.55555	0.71151
AT3G46230	-0.555521	0.927092
AT1G73190	-0.555503	0.918531
AT1G52820	-0.555444	0.865997
AT2G04350	-0.555299	0.664032
AT1G15000	-0.554803	0.159326
AT5G50100	-0.554605	0.642624
AT5G07990	-0.554588	0.937106
AT2G44940	-0.554529	0.725065
AT5G64250	-0.55447	0.393028
AT1G06750	-0.554263	0.777643
AT1G03340	-0.55407	0.839752
AT1G65610	-0.554021	0.732623
AT5G51890	-0.553647	0.773253
AT4G31390	-0.553424	0.439107
AT5G15300	-0.552549	0.728495
AT5G37980	-0.552411	0.574975
AT4G01380	-0.552402	0.811606
AT5G57190	-0.552121	0.698135
AT2G21430	-0.552065	0.839752
AT1G61930	-0.551515	0.884403
AT5G03640	-0.551369	0.861234
AT5G24313	-0.551272	0.917069
AT5G42180	-0.55127	0.805441
AT3G57010	-0.550672	0.659754
AT1G55260	-0.550571	0.844858
AT4G08570	-0.550473	0.774442
AT3G18450	-0.549887	0.877273
AT2G28315	-0.548916	0.71711
AT1G77280	-0.548809	0.716508
AT4G26080	-0.548772	0.142572
AT1G02850	-0.548695	0.697802
AT5G23350	-0.548406	0.617623
AT1G77640	-0.548296	0.839752
AT5G38030	-0.548227	0.558767
AT1G06800	-0.547834	0.51225
AT5G20610	-0.547313	0.154503
AT1G02880	-0.54721	0.46553
AT3G07580	-0.54706	0.732623
AT1G62180	-0.547035	0.861234
AT4G22758	-0.546757	0.73318
AT3G52550	-0.546636	0.882237
ATMG01370	-0.546527	0.922051
AT4G26470	-0.546492	0.49217
AT5G49270	-0.546419	0.861234
AT4G05110	-0.546416	0.914155
AT5G03170	-0.546286	0.734275
AT1G18100	-0.546221	0.896965
AT2G38320	-0.545979	0.51553
AT1G75920	-0.545847	0.828981
AT4G23010	-0.545814	0.357341
AT4G25010	-0.545694	0.936822
AT1G56630	-0.545544	0.685353
AT5G59760	-0.545372	0.893104
AT2G26190	-0.545302	0.434114
AT3G11650	-0.545171	0.472301
AT1G78820	-0.545139	0.909664
AT1G65850	-0.544848	0.79164
AT5G08480	-0.544834	0.77606
AT2G36100	-0.544828	0.830699
AT1G79520	-0.544718	0.674158
AT1G74090	-0.544338	0.674196
AT5G22890	-0.544129	0.467906
AT5G59845	-0.544066	0.777643
AT5G13180	-0.543212	0.379591
AT1G72140	-0.543029	0.81285
AT4G10020	-0.542967	0.93053
AT3G61950	-0.542721	0.931173
AT5G24380	-0.542353	0.784039
AT3G56290	-0.542336	0.928024
AT1G79450	-0.542277	0.58834
AT2G30870	-0.542158	0.164819
AT4G29700	-0.54214	0.675304
AT1G19700	-0.541848	0.535056
AT4G00330	-0.541828	0.318581
AT4G21340	-0.541776	0.847237
AT5G23220	-0.541447	0.803843
ATMG01120	-0.541175	0.895786
AT2G47460	-0.540933	0.908647
AT2G04039	-0.540427	0.961619
AT5G23480	-0.540333	0.911275
AT3G56891	-0.540196	0.894828
AT2G19710	-0.540173	0.212759
AT5G50260	-0.540128	0.917326
AT4G38092	-0.539931
AT1G26970	-0.539931	0.70053
AT3G52470	-0.539871	0.317021
AT2G44390	-0.539193	0.88029
AT3G59220	-0.539039	0.73502
AT1G61950	-0.538799	0.941869
AT1G53670	-0.538261	0.616776
AT3G58990	-0.537907	0.791247
AT2G18950	-0.537854	0.43571
AT2G46050	-0.537849	0.882284
AT4G33020	-0.536802	0.897745
AT2G39410	-0.536124	0.745022
AT4G37760	-0.536042	0.7551
AT5G16240	-0.535951	0.687086
AT4G11850	-0.535436	0.190433
AT3G07970	-0.535193	0.775804
AT1G11740	-0.53488	0.681845
AT1G17030	-0.53467	0.658388
AT2G23985	-0.534664	0.528362
AT1G71710	-0.534537	0.384075
AT3G47950	-0.534388	0.634702
AT5G17650	-0.533458	0.259985
AT2G36120	-0.533343	0.555447
AT1G77520	-0.53285	0.617234
AT5G54960	-0.532645	0.632386
AT2G26440	-0.532482	0.608838
AT4G31615	-0.532016
AT4G38830	-0.531849	0.711629
AT5G02230	-0.531793	0.68173
AT2G47490	-0.531554	0.407975
AT4G24020	-0.531521	0.363896
AT1G24100	-0.531468	0.547327
AT1G16070	-0.531352	0.617397
AT5G23750	-0.531296	0.606811
ATCG00530	-0.531245
AT1G11700	-0.531225	0.838867
AT4G38550	-0.530692	0.266182
AT4G37050	-0.530637	0.832335
AT4G17480	-0.530632	0.77593
AT3G61113	-0.530446	0.914904
AT1G66540	-0.530392
AT3G63110	-0.530371	0.723654
AT5G64110	-0.530153	0.852026
AT3G12090	-0.52982	0.22851
AT1G13195	-0.529522	0.433565
AT1G44050	-0.529424	0.88206
AT4G34135	-0.529418	0.573158
AT4G06746	-0.529326	0.895786
AT3G15770	-0.52907	0.617802
AT1G25530	-0.528998	0.163098
AT3G28540	-0.528898	0.613299
AT5G43950	-0.528775	0.487454
AT3G45000	-0.528419	0.902523
AT5G44570	-0.5284	0.964157
AT4G21215	-0.527769	0.617623
AT4G29860	-0.527538	0.294709
AT5G23760	-0.527335	0.71151
AT5G58260	-0.527027
AT4G33040	-0.526947	0.861234
AT1G45474	-0.526938	0.834213
AT4G11090	-0.526529	0.398028
AT1G18740	-0.526439	0.524674
AT5G03010	-0.526352	0.845135
AT4G30460	-0.526284	0.506086
AT5G15780	-0.526233
AT5G64620	-0.526065	0.528974
AT5G54690	-0.526006	0.733065
AT3G26910	-0.525955	0.0499234
AT5G17390	-0.525937	0.803134
AT2G07751	-0.525908	0.934364
AT5G44290	-0.525822	0.396894
AT3G05580	-0.525728	0.122861
AT5G03960	-0.52561	0.691629
AT3G15900	-0.525291	0.895786
AT1G33840	-0.525186	0.832087
AT4G25310	-0.524756	0.654385
AT3G44735	-0.524743	0.712696
AT1G78360	-0.524672	0.803843
AT4G02940	-0.524566	0.745022
AT1G29690	-0.524561	0.0308613
AT1G72230	-0.524543	0.378691
AT4G13440	-0.524207	0.836156
AT5G17280	-0.524109	0.162707
AT3G28956	-0.524042	0.616776
AT5G03020	-0.523645	0.861234
AT3G26580	-0.523419	0.687234
AT1G22280	-0.523337	0.124928
AT5G58570	-0.523273	0.848905
AT4G26070	-0.523127	0.253408
AT3G17890	-0.522843	0.861234
AT1G51850	-0.522796	0.696197
AT4G27300	-0.522487
AT3G19280	-0.522483	0.309298
AT5G47670	-0.522319
AT5G66985	-0.5222	0.422911
AT1G15460	-0.522053	0.617623
AT4G17615	-0.521761	0.486703
AT4G32940	-0.521725	0.731515
AT1G67970	-0.521596	0.626993
AT4G03070	-0.521579	0.865814
AT5G63990	-0.521314	0.177106
AT1G47128	-0.520873	0.712696
AT2G31560	-0.520856	0.833247
AT2G43100	-0.520315	0.803843
AT1G73410	-0.520095	0.776151
AT5G60650	-0.519941	0.83311
AT2G34000	-0.519838	0.917964
AT5G65990	-0.519662	0.658014
AT4G34050	-0.519631	0.671462
AT5G60335	-0.518884	0.812635
AT1G19670	-0.518319	0.973864
AT1G02700	-0.518155	0.92233
AT5G07460	-0.51778	0.631892
AT3G28550	-0.517567	0.90131
AT3G24600	-0.517055
AT1G43160	-0.51701	0.886046
AT2G23000	-0.51692	0.894828
AT2G40240	-0.516781	0.702071
AT4G15740	-0.516465	0.842045
AT4G35840	-0.516267	0.654193
AT3G28620	-0.516098	0.851326
AT1G59940	-0.516025	0.699655
AT1G14160	-0.516005	0.708856
AT3G30260	-0.515934	0.803843
AT1G07630	-0.515804	0.555303
AT5G24040	-0.515148	0.895786
AT1G65820	-0.515106	0.405082
AT2G39050	-0.514823	0.781392
AT3G23440	-0.514813	0.895786
AT1G75430	-0.514809	0.898643
AT5G60270	-0.514755	0.378595
AT5G02502	-0.514296	0.610316
AT1G35180	-0.514238	0.903132
AT2G32610	-0.514127	0.779708
AT1G16916	-0.513922	0.646487
AT3G50310	-0.51361
AT5G20480	-0.513607	0.709276
AT1G29200	-0.513279	0.766783
AT3G21530	-0.513018	0.809062
AT4G21980	-0.512326	0.617623
AT1G70250	-0.512104	0.833169
AT1G62620	-0.512094
AT2G25735	-0.51179	0.888916
AT1G28610	-0.511777	0.81315
AT4G27290	-0.511459	0.869719
AT5G07580	-0.511393	0.571661
AT5G14700	-0.511248	0.79164
AT5G01580	-0.510825	0.863114
AT5G04930	-0.510787	0.254763
AT1G30850	-0.510572	0.882869
AT3G28420	-0.51023	0.865741
AT2G04400	-0.510055	0.106974
AT5G61570	-0.509918	0.685353
AT1G24330	-0.509899	0.802478
AT1G62422	-0.508706	0.556322
AT1G04555	-0.508217	0.708856
AT1G14500	-0.508021	0.865741
AT5G61200	-0.507994	0.798061
AT1G62300	-0.507583	0.5195
AT2G17110	-0.507369	0.159016
AT2G40020	-0.50724	0.833868
AT3G03660	-0.507205	0.886573
AT3G04530	-0.507113	0.595413
AT2G42955	-0.506882	0.896916
AT4G39540	-0.506828	0.21837
AT3G26460	-0.506707	0.7615
AT1G07985	-0.506701	0.873864
AT2G01880	-0.506532	0.779687
AT3G06020	-0.506511	0.882284
AT3G61410	-0.506214	0.799904
AT2G30230	-0.506101	0.625446
AT2G31082	-0.506069	0.865741
AT1G31130	-0.506055	0.459068
AT4G36920	-0.506026	0.701945
AT1G33970	-0.505772	0.617623
AT2G03260	-0.505555	0.709531
AT2G02360	-0.505496	0.469501
AT5G50430	-0.505139	0.0788596
AT3G15650	-0.505134	0.87093
AT3G54390	-0.505087	0.561737
AT1G64255	-0.504812	0.861853
AT4G18350	-0.504771	0.911275
AT1G77855	-0.504718	0.773456
AT3G62270	-0.504706	0.758144
AT5G67020	-0.504548	0.893104
AT1G65920	-0.504425	0.681623
AT4G30060	-0.504239	0.317021
AT2G23950	-0.504232	0.164046
AT5G61640	-0.504217	0.601743
AT1G47510	-0.503933	0.849579
AT2G45970	-0.503816	0.52571
AT3G14460	-0.503687	0.7615
AT4G37810	-0.50365	0.918531
AT5G39785	-0.503608	0.569742
AT4G25707	-0.503525	0.897405
AT1G79470	-0.503423	0.489775
AT1G08810	-0.503167
AT3G53690	-0.50316	0.836165
AT3G43720	-0.502895	0.727733
AT5G01830	-0.502623	0.277242
AT3G15030	-0.50251	0.718502
AT1G49530	-0.502475	0.869719
AT3G16540	-0.50241	0.911275
AT5G61350	-0.502287	0.881985
AT2G43840	-0.502123	0.803843
AT1G73310	-0.502019	0.882284
AT2G07675	-0.501479	0.941106
AT1G77530	-0.501194	0.732623
AT1G14170	-0.500979	0.71151
AT5G47510	-0.500718	0.877049
AT5G17330	-0.50062	0.510306
AT4G12830	-0.500615	0.95555
AT5G52510	-0.500515	0.35765
AT2G23550	-0.500425	0.777643
AT3G03470	-0.500319	0.773324
AT4G20190	-0.500248	0.922095
AT1G42680	-0.500244	0.876994
AT2G40610	-0.500096	0.820924
AT3G28480	-0.499998	0.516277
AT1G34040	-0.49997	0.632231
AT3G50030	-0.499874	0.86725
AT1G17860	-0.499873	0.684578
AT1G64300	-0.499692	0.744976
AT3G14470	-0.499525	0.626993
AT4G17230	-0.499485	0.300557
AT5G12270	-0.499426	0.803843
AT3G25250	-0.499209	0.659754
AT3G46340	-0.499123	0.939257
AT5G17820	-0.499054	0.874192
AT3G24540	-0.498987	0.882237
AT1G17745	-0.498907	0.661471
AT5G43870	-0.498579	0.741664
AT3G21230	-0.498521	0.615111
AT5G17800	-0.498352	0.57764
AT4G28150	-0.498307	0.869062
AT3G53310	-0.498108
AT1G72240	-0.498056	0.847587
AT1G75770	-0.497864	0.922095
AT3G61400	-0.497832	0.876998
AT2G44480	-0.497811	0.828981
AT1G04490	-0.49774	0.739306
AT3G09830	-0.497595	0.469501
AT3G60450	-0.497479	0.420873
AT3G46600	-0.49704	0.154503
AT1G10410	-0.497003	0.435082
AT4G25390	-0.49694	0.546769
AT1G14600	-0.496856	0.88206
AT5G02270	-0.496782	0.852382
AT2G22620	-0.496548	0.758851
AT5G07240	-0.496348	0.784039
AT1G30990	-0.496334	0.93111
AT1G51405	-0.49613	0.768319
AT1G04580	-0.495986	0.931173
AT4G40080	-0.4958	0.727006
AT2G13790	-0.495127	0.277461
AT2G40260	-0.495113	0.396894
AT2G14510	-0.49511	0.799856
AT1G75290	-0.494965	0.7615
AT4G14890	-0.494935	0.878969
AT3G14440	-0.494864	0.768319
AT4G08770	-0.494861	0.63039
AT1G14120	-0.494835	0.7551
AT5G66675	-0.494743	0.169817
AT2G21590	-0.494716	0.732623
AT4G20460	-0.494661	0.664032
AT3G46800	-0.494522	0.914572
AT1G75450	-0.493733	0.639819
AT4G28330	-0.49349	0.849219
AT2G31160	-0.493319	0.720523
AT1G10370	-0.493152	0.906598
AT2G42900	-0.493048	0.882869
AT3G48800	-0.492982	0.502506
AT3G09220	-0.492906	0.805842
AT4G29110	-0.49281	0.834213
AT5G15900	-0.492571	0.835723
AT1G05660	-0.492536	0.731425
AT4G12690	-0.492395	0.839752
AT4G35060	-0.492243	0.7615
AT1G01660	-0.492135	0.525313
AT2G16380	-0.492047	0.849579
AT1G63530	-0.491981	0.777643
AT3G51540	-0.491571	0.874042
AT4G13660	-0.491563	0.634656
AT2G46650	-0.491539	0.732623
AT1G08860	-0.49152
AT1G68840	-0.491347	0.649866
AT3G01190	-0.491311	0.813487
AT2G36290	-0.491273	0.60511
AT3G45710	-0.491187	0.809063
AT5G01070	-0.491165	0.880465
AT1G48480	-0.490999	0.699503
AT1G19320	-0.490892	0.936199
AT5G52450	-0.490767	0.69935
AT4G04450	-0.490707	0.541201
AT5G63590	-0.490431	0.615603
AT5G47060	-0.490256	0.781959
AT3G48970	-0.489965	0.600272
AT3G07870	-0.489716	0.627085
AT1G73860	-0.489359	0.789987
AT4G33220	-0.488794	0.760633
AT1G33090	-0.488654	0.880465
AT2G25000	-0.488524	0.611723
AT1G59970	-0.488455	0.62293
AT2G18640	-0.488362	0.90936
AT5G56230	-0.488128	0.834213
AT5G16600	-0.488022	0.51823
AT5G59050	-0.487914	0.549883
AT5G58350	-0.487881	0.631892
AT5G49130	-0.48763	0.911275
AT4G38380	-0.487385	0.397382
AT2G07708	-0.487312	0.917466
AT1G12200	-0.487122	0.634702
AT5G47990	-0.487107	0.882237
AT5G47120	-0.486922	0.541201
AT3G13680	-0.486882
AT2G27580	-0.486867	0.115778
AT5G13800	-0.486743	0.218298
AT2G22290	-0.486712	0.91379
AT3G58000	-0.4865	0.935668
AT5G04760	-0.48635	0.53779
AT1G60740	-0.486189	0.610316
AT4G25760	-0.486187	0.573158
AT1G31710	-0.486103	0.803843
AT4G00400	-0.485594	0.830699
AT5G09870	-0.485487	0.739791
AT3G13400	-0.48542
AT1G18870	-0.485393	0.873864
AT5G41050	-0.485359	0.951181
AT5G25350	-0.485115	0.673767
AT3G10010	-0.485038	0.619442
AT4G02380	-0.484955	0.248521
AT1G23010	-0.484833	0.816978
AT3G23120	-0.484791	0.939061
AT2G46080	-0.484752	0.346936
AT4G22305	-0.484524	0.656253
AT5G60950	-0.484518	0.164046
AT5G48660	-0.4845	0.541201
AT1G02430	-0.484077	0.715967
AT5G60360	-0.483569	0.706664
AT1G66980	-0.483564	0.938843
AT4G18880	-0.483518	0.394799
AT1G28670	-0.483409	0.834213
AT3G23190	-0.483394	0.775586
AT5G57060	-0.483245	0.254889
AT1G48040	-0.483122	0.416032
AT2G04430	-0.482993	0.487454
AT4G02830	-0.482944	0.785945
AT5G43150	-0.482857	0.365865
AT4G21902	-0.482836	0.954978
AT3G16920	-0.48283	0.675304
AT5G49170	-0.482594	0.914155
AT3G17660	-0.482534	0.753491
AT1G69850	-0.48227	0.407403
AT4G11320	-0.482255	0.685353
AT3G46150	-0.482244	0.876306
AT3G09490	-0.482057	0.768319
AT5G44740	-0.482001	0.634702
AT5G01360	-0.481908	0.71151
AT3G04450	-0.481725	0.840596
AT1G45249	-0.481529	0.419632
AT4G24660	-0.481113
AT4G37445	-0.480927	0.746138
AT2G05440	-0.480912	0.802951
AT1G02670	-0.480807	0.86725
AT4G21060	-0.480729	0.154503
AT1G04330	-0.480672	0.924024
AT5G25240	-0.480601	0.861234
AT3G54580	-0.480586	0.923367
AT4G14746	-0.480505	0.550387
AT5G14280	-0.480477	0.71151
AT5G57625	-0.480414	0.920489
AT1G17380	-0.480403	0.856164
AT2G30150	-0.48024	0.672832
AT1G64900	-0.480077	0.859272
AT3G53160	-0.479896	0.702071
AT4G25250	-0.479803	0.836156
AT3G04140	-0.479754	0.820712
AT4G23500	-0.479695	0.718502
AT1G30750	-0.479576	0.861234
AT5G56080	-0.479178	0.929394
AT3G01080	-0.479106	0.952049
AT2G38830	-0.478748	0.842045
AT2G19920	-0.478528	0.913681
AT3G08040	-0.478348	0.745468
AT1G64561	-0.478214	0.855494
AT1G01453	-0.478196	0.93053
AT2G27505	-0.477835	0.90131
AT2G45560	-0.477816	0.922815
AT3G13090	-0.477477	0.760026
AT4G29270	-0.477461	0.601743
AT5G05870	-0.477022	0.781776
AT1G74020	-0.476984	0.760735
AT5G04840	-0.476811	0.79164
AT1G67360	-0.476711	0.799856
AT1G03730	-0.47671	0.459885
AT3G19450	-0.476601	0.632257
AT2G47370	-0.476591	0.801026
AT5G49300	-0.476589	0.715967
AT1G18410	-0.476069	0.895786
AT3G14840	-0.476053	0.252832
AT5G50200	-0.47605	0.688688
AT2G27090	-0.476006	0.116938
AT3G24420	-0.475702	0.716508
AT5G62820	-0.475636	0.796608
AT2G02220	-0.475573	0.298659
AT1G61810	-0.475235	0.88029
AT5G40670	-0.474532	0.519874
AT5G48790	-0.474505	0.880059
AT2G35345	-0.474357	0.881985
AT4G35350	-0.47421	0.7551
AT5G13880	-0.474049	0.768319
AT5G43770	-0.473854
AT1G01750	-0.473713	0.809062
AT4G27850	-0.473679	0.820142
AT2G47540	-0.473195	0.867929
AT3G58690	-0.472831	0.617623
AT4G23270	-0.472542	0.573158
AT5G53550	-0.472478	0.614861
AT1G29660	-0.472427	0.865741
AT1G25275	-0.472133	0.730431
AT5G25460	-0.472071	0.741583
AT3G49330	-0.471883	0.764487
AT1G20030	-0.47173	0.627579
AT2G15230	-0.47128	0.711629
AT1G21380	-0.47112	0.466996
AT5G24160	-0.471019	0.961452
AT2G43060	-0.470763	0.77334
AT5G54870	-0.470707	0.60511
AT1G52580	-0.470649	0.914607
AT1G13250	-0.470487	0.455533
AT3G52740	-0.470291	0.865741
AT2G36650	-0.47024	0.768319
AT1G28815	-0.470031	0.750273
AT1G53230	-0.469998	0.732623
AT3G27880	-0.469578	0.61759
AT5G01790	-0.469505	0.810744
AT5G05160	-0.469338	0.366564
AT1G75440	-0.469183	0.690966
AT4G31940	-0.468936	0.957016
AT2G19146	-0.468865
AT5G01280	-0.468667	0.880059
AT5G02120	-0.468609	0.950171
AT2G45120	-0.468556	0.815937
AT2G16660	-0.467988	0.78316
AT2G07725	-0.467799	0.925765
AT5G23520	-0.467636	0.0188818
AT2G23340	-0.467596	0.341642
AT5G05960	-0.46751	0.490521
AT3G60180	-0.467199	0.706664
AT1G63540	-0.467179	0.741583
AT5G39150	-0.467132	0.965627
AT1G06430	-0.466941	0.792747
AT2G32030	-0.466907	0.859745
AT1G03740	-0.466735	0.553793
AT3G10470	-0.466703	0.803464
AT3G05490	-0.466643	0.528855
AT3G05620	-0.466545	0.85181
AT3G04050	-0.46642	0.9108
AT3G53480	-0.466339	0.803134
AT1G07130	-0.466279	0.541201
AT1G18880	-0.466267	0.720207
AT1G29770	-0.465525	0.872191
AT2G11620	-0.465327
ATCG00680	-0.465139	0.952069
AT4G14060	-0.464591	0.79164
AT1G61255	-0.464532	0.923918
AT5G63790	-0.464505	0.59478
AT5G11790	-0.464485	0.283728
AT1G09940	-0.464379	0.438845
AT1G03510	-0.464111	0.850955
AT5G39330	-0.463896	0.928755
AT5G38610	-0.463855	0.71836
AT5G12170	-0.46359	0.357427
AT3G06260	-0.463387	0.927864
AT5G50750	-0.463235
AT5G54790	-0.463013	0.865803
AT5G45650	-0.462917	0.861234
AT1G63010	-0.462752	0.707434
AT2G41010	-0.462724	0.811212
AT4G21550	-0.462586	0.7551
AT3G16280	-0.462427	0.78358
AT1G05850	-0.462312	0.651551
AT3G26445	-0.462294	0.881985
AT3G57720	-0.461802	0.907874
AT5G40390	-0.461801	0.716508
AT4G30830	-0.461694	0.861234
AT4G12320	-0.461512	0.962414
AT2G25625	-0.461501	0.960135
AT1G77500	-0.46139	0.382898
AT1G22470	-0.461025	0.691777
AT1G06000	-0.460991	0.894592
AT1G46480	-0.460886	0.7551
AT1G63860	-0.460831	0.834213
AT1G70990	-0.460726	0.710019
AT1G05100	-0.460631	0.872952
AT5G06640	-0.460603	0.940333
AT5G45410	-0.460592	0.658014
AT3G20380	-0.460288	0.741583
AT3G29280	-0.460192	0.632257
AT1G27760	-0.460024	0.744777
AT1G33260	-0.459939	0.609041
AT2G13800	-0.459879	0.528362
AT4G09770	-0.459521	0.844858
AT5G22810	-0.459438	0.911229
AT5G41000	-0.459263	0.578886
AT1G14130	-0.459257	0.534259
AT1G10280	-0.459146	0.557734
AT5G22300	-0.458858	0.627579
AT5G02890	-0.4588	0.785157
ATMG01080	-0.458713	0.852382
AT1G79180	-0.458606	0.784039
AT5G19700	-0.458294	0.882284
AT1G77790	-0.458114	0.799758
AT3G22460	-0.458025	0.865741
AT3G28940	-0.457671	0.486964
AT3G55290	-0.457622	0.828869
AT1G59124	-0.457609	0.906598
AT4G39720	-0.457061	0.568671
AT1G30510	-0.457044	0.798495
AT1G23720	-0.456597	0.895786
AT1G05310	-0.456438	0.595089
AT2G44450	-0.456269	0.632386
AT3G29410	-0.456128	0.803843
AT1G02030	-0.456078	0.896789
AT3G22415	-0.455751	0.86725
AT2G46535	-0.455621	0.341642
AT1G71697	-0.455462	0.745022
AT4G11330	-0.455309	0.308594
AT2G32240	-0.455233	0.77334
AT2G38090	-0.455202	0.687831
AT5G51060	-0.455165	0.689216
AT4G37095	-0.455099	0.861234
AT4G30110	-0.45472	0.834213
AT5G60770	-0.454512	0.913565
AT3G45010	-0.454433	0.699655
AT1G22160	-0.453965	0.931291
AT1G78860	-0.453955	0.672832
AT3G28930	-0.45385	0.732623
AT2G17300	-0.453534	0.777643
AT2G42950	-0.453398	0.559411
AT3G23090	-0.453275	0.396894
AT3G51680	-0.453261	0.874858
AT4G21910	-0.452969	0.650467
AT1G63820	-0.452908	0.86757
AT1G57980	-0.452788	0.812635
AT5G05940	-0.452559	0.522215
AT4G25030	-0.452361	0.545459
AT2G43945	-0.452352	0.357341
AT5G53750	-0.452204	0.810744
AT5G15970	-0.452138	0.83137
AT3G21720	-0.451808	0.930101
AT2G20410	-0.451673	0.618966
AT3G18440	-0.451192	0.672279
AT3G50300	-0.451186	0.774887
AT5G64750	-0.451134	0.799758
AT2G39490	-0.451013
AT4G31980	-0.450703	0.626408
AT5G18490	-0.45057	0.756245
AT1G77380	-0.450417	0.803843
AT1G34760	-0.449882	0.907478
AT1G60190	-0.449791	0.86725
AT3G51730	-0.449558	0.785157
AT2G06530	-0.449511	0.469501
AT4G31875	-0.449224	0.915436
AT2G30010	-0.449115	0.664032
AT5G43910	-0.448962	0.648716
AT4G10360	-0.448806	0.561737
AT1G73680	-0.448599	0.853739
AT3G25610	-0.448594	0.511455
AT5G08640	-0.448469	0.917964
AT3G12900	-0.448211	0.945585
AT4G31870	-0.448176	0.965988
AT4G21840	-0.447993	0.845256
AT3G45690	-0.447989
AT5G19230	-0.447946	0.834213
AT2G37710	-0.44781	0.826436
AT4G10530	-0.447645
AT2G02390	-0.447623	0.632257
AT5G03030	-0.447613	0.619548
AT3G62830	-0.447536	0.746138
AT5G38790	-0.447458	0.86725
AT3G52900	-0.447453	0.571742
AT1G71330	-0.447309	0.829635
AT5G56630	-0.447221	0.799856
AT4G34131	-0.447097	0.790556
AT5G64700	-0.447024	0.784039
AT2G19860	-0.446959	0.760026
AT1G63090	-0.446926	0.570114
AT2G36460	-0.446563	0.719884
AT1G50090	-0.446548	0.956041
AT5G62630	-0.446425	0.738281
AT2G23400	-0.446421	0.895786
AT4G24160	-0.446146	0.299261
AT1G16500	-0.445967	0.760026
AT1G62380	-0.44574	0.357427
AT3G13435	-0.445667	0.829486
AT1G49700	-0.445485	0.803843
AT3G61220	-0.445372	0.661411
AT1G73580	-0.445315	0.880465
AT5G38710	-0.444912	0.819522
AT5G11680	-0.444904	0.541201
AT5G67160	-0.444648	0.753491
AT5G19730	-0.44442	0.804857
AT5G18320	-0.444117
AT3G26380	-0.44388	0.711629
AT1G33640	-0.443595
AT3G01930	-0.443495	0.642947
AT1G52190	-0.443399	0.76864
AT5G46730	-0.443363	0.772495
AT4G32810	-0.443197	0.655536
AT1G29950	-0.442815	0.928024
AT3G05160	-0.442743	0.918532
AT1G30530	-0.442733	0.911275
AT1G05700	-0.442677	0.754252
AT5G24100	-0.442579	0.696377
AT3G59690	-0.4425	0.47668
AT5G42720	-0.442473	0.851673
AT3G02020	-0.442446	0.803508
AT3G59730	-0.441869	0.823964
AT3G27650	-0.441792	0.808066
AT2G22920	-0.441397	0.617623
AT1G09560	-0.441367	0.892942
AT4G23430	-0.441034	0.614861
AT3G44990	-0.440863	0.806311
AT3G51450	-0.440722	0.329781
AT5G18780	-0.440162	0.661996
AT3G54950	-0.44013	0.595131
AT1G68820	-0.440126	0.750099
AT2G39210	-0.440013	0.487298
AT3G16330	-0.43991	0.802478
AT1G62120	-0.439828	0.71151
AT1G15790	-0.439348	0.777643
AT1G69900	-0.439279	0.812635
AT5G25190	-0.439276	0.861234
AT4G13195	-0.439172	0.846953
AT3G59680	-0.439093	0.626993
AT5G37740	-0.439085	0.71151
AT2G32830	-0.438997	0.914944
AT3G26290	-0.438662	0.909664
AT1G53160	-0.438602
AT1G09970	-0.438485	0.189226
AT2G38480	-0.438231	0.803843
AT3G06760	-0.438082	0.293168
AT1G09740	-0.437784	0.763782
AT4G23670	-0.437775	0.709604
AT2G35550	-0.437728	0.882284
AT1G70750	-0.437701	0.606662
AT5G16360	-0.437694	0.718502
AT2G19590	-0.437536	0.681845
AT3G01980	-0.437457	0.217873
AT3G60690	-0.437367	0.741664
AT5G23580	-0.437286	0.462468
AT3G60520	-0.437068	0.715967
AT5G13810	-0.436968	0.207389
AT5G59920	-0.436659	0.853739
AT4G19645	-0.436645	0.830699
AT5G64690	-0.436572	0.7615
AT3G01550	-0.436404
AT5G63980	-0.436342	0.632386
AT1G20880	-0.436237	0.597474
AT1G74650	-0.436202	0.819002
AT2G44010	-0.436083	0.812635
AT2G24395	-0.435745	0.86007
AT1G27620	-0.435371	0.680244
AT5G01445	-0.435265	0.874697
AT4G30500	-0.435156	0.60511
AT5G58620	-0.435073	0.561737
AT1G17420	-0.434843	0.95807
AT1G73550	-0.434744
AT1G65570	-0.434689	0.87249
AT1G03940	-0.434619	0.81031
AT5G37070	-0.434431	0.667185
AT5G49710	-0.434383	0.635637
AT2G15960	-0.434297	0.919218
AT3G57630	-0.434242	0.694525
AT1G34480	-0.433843	0.899811
AT2G39820	-0.43382
AT2G29480	-0.433704	0.746036
AT5G45480	-0.433437	0.698135
AT5G03510	-0.433386	0.551094
AT1G06550	-0.433138	0.506123
AT3G03270	-0.432759	0.265074
AT5G53540	-0.432375	0.11205
AT3G56620	-0.43234	0.806311
AT1G66200	-0.432284	0.817566
AT3G51350	-0.432082	0.806986
AT5G35370	-0.431977	0.777643
AT1G58340	-0.431852	0.882284
AT2G31018	-0.43179	0.925765
AT3G10960	-0.431671	0.720973
AT4G25070	-0.43165	0.71466
AT2G03450	-0.431618	0.681688
AT2G31790	-0.431244	0.819653
AT2G14900	-0.431017	0.674158
AT3G11230	-0.430973	0.632386
AT3G55990	-0.430938	0.760633
AT4G28570	-0.43084	0.446867
AT5G39493	-0.430767
AT1G11910	-0.430522	0.731105
AT4G34580	-0.430437	0.918531
AT4G16220	-0.430328	0.887879
AT3G14940	-0.430318	0.895786
AT2G20900	-0.430308	0.159869
AT1G30260	-0.430095	0.891209
AT1G50590	-0.430027	0.838867
AT2G41040	-0.429951	0.732623
AT4G31520	-0.429859	0.825672
AT3G14395	-0.429082	0.803843
AT5G39100	-0.429018	0.895786
AT1G53390	-0.428947	0.348947
AT5G52860	-0.428664	0.944355
AT3G05800	-0.428552	0.680259
AT1G19450	-0.428442	0.798495
AT5G60142	-0.428433	0.881957
AT3G01510	-0.428236	0.815755
AT2G29710	-0.42815	0.825672
AT5G27760	-0.428123	0.242036
AT4G16750	-0.427991	0.851722
AT5G59860	-0.42795	0.955041
AT3G12740	-0.42787	0.43632
AT1G80320	-0.427808	0.799856
AT5G47960	-0.427774	0.648716
AT2G29650	-0.427084	0.948558
AT3G25950	-0.427016	0.882869
AT4G02550	-0.426899	0.665569
AT3G47770	-0.42681	0.803843
AT3G20470	-0.426776	0.745022
AT5G19560	-0.426608	0.914008
AT3G57920	-0.426523	0.720523
AT5G67620	-0.426458	0.741583
AT4G34500	-0.426255	0.56724
AT2G28720	-0.425953	0.732623
AT4G17800	-0.425685	0.584816
AT1G11915	-0.425411	0.834213
AT1G10090	-0.425197	0.65958
AT3G22890	-0.425078	0.619986
AT3G28960	-0.425032	0.93053
AT3G07120	-0.425008	0.895206
AT5G38210	-0.424918	0.327986
AT3G13050	-0.424455	0.469501
AT2G26150	-0.424344	0.939061
AT4G09750	-0.424142	0.661471
AT2G35260	-0.424116	0.951181
AT3G09400	-0.423996	0.895786
AT4G27310	-0.423731	0.941106
AT4G27510	-0.423663	0.79164
AT3G48100	-0.423635	0.80106
AT2G13900	-0.423587	0.832839
AT1G43790	-0.423472	0.400965
AT1G77510	-0.42336	0.714249
AT1G80940	-0.423058	0.672832
AT1G69890	-0.422969	0.828869
AT5G20885	-0.422628	0.47668
AT2G43550	-0.42251	0.872989
AT4G00700	-0.422497	0.817011
AT5G04370	-0.422481	0.812635
AT1G07160	-0.422462	0.851326
AT3G47670	-0.422417	0.688611
AT1G78340	-0.422352	0.798511
AT2G35760	-0.42227	0.743589
AT5G15310	-0.422224	0.911275
AT3G20160	-0.422098	0.892411
AT2G40113	-0.421709	0.880059
AT3G62020	-0.421583	0.709604
AT5G65890	-0.421213	0.915436
AT2G23450	-0.421144	0.627085
AT5G50640	-0.420991	0.776335
AT1G69350	-0.420875	0.772982
AT1G70300	-0.420773	0.746138
AT5G07280	-0.420665	0.911275
AT3G61810	-0.420491	0.664032
AT4G19560	-0.420381	0.918532
AT1G22640	-0.420319	0.536457
AT1G80520	-0.420283	0.781189
AT5G52790	-0.420262	0.646417
AT3G14560	-0.420201	0.706046
AT1G14070	-0.420079	0.718502
AT1G33560	-0.419865	0.512279
AT1G64380	-0.419852	0.784039
AT5G14730	-0.419849	0.803134
AT2G37180	-0.419593	0.867586
AT3G23810	-0.419573	0.862286
AT4G36150	-0.419418	0.944956
AT5G44585	-0.419101	0.883595
AT4G33300	-0.419018	0.368211
AT4G29450	-0.419014	0.948528
AT4G18940	-0.418897	0.865741
AT3G10340	-0.418795	0.806906
AT5G17760	-0.418754	0.7551
AT4G01190	-0.418618	0.940456
AT5G44510	-0.418547	0.905265
AT3G03610	-0.418157	0.381718
AT5G16920	-0.418134	0.941869
AT1G23440	-0.418108	0.7551
AT4G23710	-0.418042	0.33284
AT4G11190	-0.417992	0.852954
AT2G32620	-0.417987	0.861234
AT4G37330	-0.417827	0.528974
AT5G51750	-0.417663	0.812635
AT5G53110	-0.417531	0.786414
AT1G15180	-0.417516	0.867806
AT2G28700	-0.417511	0.820142
AT5G39110	-0.417489	0.903086
AT1G72600	-0.417374	0.702071
AT5G05710	-0.417273	0.664032
AT4G00895	-0.416933	0.79164
AT1G27980	-0.41656	0.600589
AT4G04972	-0.416463	0.940188
AT3G11820	-0.416267	0.192463
AT4G37640	-0.416168	0.78358
AT3G05170	-0.416135	0.762947
AT1G53920	-0.416121	0.741583
AT3G45600	-0.416105	0.81854
AT4G25940	-0.416022	0.84564
AT3G55120	-0.416022	0.911275
AT3G18660	-0.416019	0.86757
AT4G30440	-0.416007	0.6284
AT1G67940	-0.415716	0.708151
AT2G05620	-0.415709	0.942784
AT3G56630	-0.41568	0.842832
AT3G04030	-0.415607	0.856676
AT1G72700	-0.415477	0.732623
AT3G20040	-0.415393	0.475806
AT1G01550	-0.415252	0.432155
AT4G38390	-0.415166	0.882284
AT3G13437	-0.415153	0.876993
AT2G01670	-0.415005	0.525313
AT4G13040	-0.414631	0.749983
AT2G36870	-0.414486	0.865814
AT5G27000	-0.414441	0.534501
AT1G32070	-0.414296	0.545348
AT4G16350	-0.41426	0.741583
AT5G35120	-0.414252
AT5G50240	-0.414141	0.915436
AT1G69740	-0.414061	0.347432
AT1G12140	-0.413957	0.68691
AT5G16350	-0.413809	0.954978
AT4G25560	-0.413801	0.87522
AT5G45710	-0.41375	0.600272
AT5G57690	-0.413697
AT3G55390	-0.413612	0.554675
AT1G76705	-0.413408	0.881172
AT5G61490	-0.41336	0.918531
AT2G41050	-0.413252	0.71151
AT5G01370	-0.413243	0.744976
AT2G01990	-0.413208	0.774379
AT3G58010	-0.413152	0.706422
AT2G31020	-0.413016	0.710019
AT4G01575	-0.412964	0.803134
AT1G09440	-0.412891	0.798511
AT2G07599	-0.412761	0.957882
AT1G56140	-0.412628	0.46553
AT3G24065	-0.412582
AT2G18500	-0.412575	0.559411
AT2G25260	-0.412493	0.732623
AT4G09840	-0.412327	0.881985
AT5G64640	-0.412312	0.701826
AT1G62530	-0.412261	0.90736
AT5G07800	-0.412179	0.748169
AT2G40110	-0.41211	0.71151
AT4G09810	-0.412079	0.589796
AT1G56555	-0.412059	0.905678
AT2G32690	-0.411645	0.939053
AT5G51640	-0.411501	0.583431
AT2G40150	-0.411338	0.541186
AT2G32960	-0.410952	0.821419
AT5G02290	-0.410916	0.566374
AT5G39680	-0.410887	0.856154
AT1G04360	-0.410856	0.504714
AT1G10700	-0.410851	0.24377
AT3G08710	-0.410838	0.435612
AT3G56310	-0.410763	0.699503
AT5G35690	-0.410663	0.72501
AT2G19050	-0.410436	0.872184
AT1G63930	-0.410188	0.896771
AT2G46890	-0.410038	0.583116
AT2G33530	-0.409856	0.769669
AT3G45040	-0.409664	0.15836
AT5G21280	-0.40957	0.820142
AT3G58060	-0.409293	0.94421
AT4G31330	-0.409274	0.911275
AT1G10680	-0.409147	0.943149
AT5G59470	-0.409146	0.675304
AT3G53950	-0.409128	0.732623
AT5G66780	-0.409085	0.938408
AT5G48320	-0.408924	0.840898
AT2G22690	-0.40872	0.651551
AT4G15550	-0.408713	0.812635
AT4G26690	-0.408684	0.789987
AT3G29200	-0.408651	0.667185
AT1G29300	-0.40835	0.709604
AT5G11540	-0.408024	0.795396
AT2G39310	-0.407991	0.876306
AT4G12070	-0.407563	0.766783
AT5G40780	-0.407229	0.82418
AT1G48700	-0.407144	0.90936
AT5G64880	-0.407141	0.632386
AT2G20740	-0.407089	0.661088
AT5G45100	-0.406988	0.558935
AT1G53708	-0.406878	0.8946
AT2G38430	-0.406473	0.94261
ATMG00040	-0.40646	0.941869
AT1G05260	-0.406393	0.832335
AT2G40100	-0.406303	0.940877
AT3G20300	-0.406178	0.893338
AT2G31980	-0.406116	0.910552
AT1G53640	-0.406028	0.882284
AT1G11540	-0.405912	0.779692
AT1G78950	-0.405799	0.831763
AT1G74310	-0.405755	0.807796
AT1G03840	-0.405692	0.554675
AT2G07715	-0.405633	0.821454
AT1G78050	-0.405517	0.828981
AT4G32000	-0.405426	0.732641
AT5G21105	-0.405301	0.741583
AT4G35300	-0.40525	0.583761
AT5G08350	-0.40504	0.790556
AT2G24040	-0.404972	0.828981
AT4G10390	-0.404938	0.803843
AT3G02160	-0.404882	0.758144
AT1G69240	-0.404744	0.899158
AT2G40900	-0.404715	0.684482
AT5G10336	-0.404428	0.944669
AT1G62200	-0.404269	0.432155
AT5G50570	-0.404225	0.77078
AT5G17260	-0.404209	0.866885
AT5G03370	-0.404177	0.592896
AT4G33550	-0.404051	0.909301
AT4G02425	-0.403998	0.651551
AT1G74790	-0.403997	0.732464
AT4G37800	-0.403912	0.940877
AT5G48000	-0.40377	0.841291
AT5G48930	-0.403755	0.601743
AT5G23920	-0.403497	0.776645
AT5G50670	-0.403377	0.794915
AT4G12480	-0.403308	0.888916
AT1G54095	-0.403233	0.849667
AT4G37340	-0.403231	0.832356
AT1G22930	-0.403196	0.71151
AT3G09260	-0.403121	0.825853
AT5G61430	-0.402975	0.820506
AT1G76520	-0.402939	0.561737
AT3G50660	-0.402693	0.47668
AT2G41835	-0.402485	0.547327
AT3G51490	-0.40244	0.7551
AT1G13920	-0.401834	0.747369
AT1G62740	-0.401773	0.682297
AT5G11670	-0.401678	0.718502
AT4G36230	-0.401571	0.942259
AT5G36001	-0.401562	0.911275
AT4G37240	-0.401517	0.819071
AT3G53830	-0.401472	0.908091
AT2G29720	-0.40135	0.748169
AT1G77090	-0.401268	0.94421
AT5G04250	-0.401215	0.687831
AT4G30240	-0.401179	0.312432
AT5G21080	-0.40106	0.848917
AT4G37470	-0.400568	0.78358
AT1G13610	-0.400447	0.878969
AT1G30660	-0.400335	0.919458
AT1G77690	-0.400271	0.664032
AT1G80110	-0.400067	0.78358
AT3G29400	-0.399995	0.49748
AT2G40850	-0.399859	0.885876
AT1G15950	-0.39982	0.830699
AT5G03050	-0.399693	0.69655
AT5G53460	-0.399397	0.741583
AT3G15800	-0.399161	0.828869
AT5G64170	-0.399102	0.953345
AT5G11070	-0.398972	0.913565
AT5G01670	-0.398828	0.732623
AT3G51430	-0.398753	0.741664
AT2G39630	-0.398618	0.0968455
AT4G19200	-0.39853	0.472925
AT3G56230	-0.398225	0.808138
AT1G23330	-0.398181	0.684482
AT3G48940	-0.398065	0.900336
AT2G36080	-0.398058	0.732623
AT3G47790	-0.397951	0.770925
AT3G62590	-0.397545	0.817612
AT2G36680	-0.39753	0.569474
AT4G05010	-0.396956	0.697633
AT4G11211	-0.396919	0.828981
AT3G20015	-0.39684	0.469501
AT2G05530	-0.396631	0.948558
AT1G55850	-0.396609	0.799904
AT3G42180	-0.396581	0.745022
AT4G13770	-0.396557	0.842369
AT4G23570	-0.396538	0.674196
AT1G33100	-0.396456	0.905184
AT1G50900	-0.396418	0.90998
AT1G68050	-0.396409	0.871221
AT3G61820	-0.396394	0.803843
AT3G27630	-0.396226	0.926139
AT5G49000	-0.395958	0.773169
AT5G65687	-0.395881	0.465415
AT3G61550	-0.39588	0.918532
AT1G53885	-0.395862	0.931173
AT5G22140	-0.395628	0.742366
AT5G40690	-0.395592	0.882869
AT3G06170	-0.39547	0.736197
AT4G34150	-0.395431	0.159471
AT2G24570	-0.395374	0.410291
AT3G05165	-0.39525	0.748169
AT1G53090	-0.395147	0.819547
AT5G03620	-0.395124
AT3G05970	-0.395081	0.573158
AT3G57070	-0.394942	0.760735
AT5G14310	-0.394941	0.214843
AT4G22560	-0.394125	0.926139
AT3G25780	-0.394021	0.699503
AT2G40320	-0.393919	0.759322
AT4G18890	-0.393754	0.283171
AT1G76470	-0.393723	0.880059
AT4G21890	-0.393713	0.86725
AT1G23530	-0.393695	0.738667
AT5G17165	-0.393568	0.93053
AT3G47860	-0.393536	0.821846
AT5G07030	-0.393519	0.777643
AT1G54890	-0.393427	0.674158
AT5G43170	-0.393359	0.832772
AT4G30740	-0.393349	0.962426
AT4G39570	-0.393154	0.558935
AT2G38570	-0.393085	0.796369
AT2G22200	-0.393034	0.900926
AT5G45470	-0.393029	0.812635
AT3G42725	-0.39288	0.882869
AT4G38250	-0.392787	0.820712
AT1G53680	-0.392693	0.763605
AT3G13730	-0.392555	0.806986
AT2G33735	-0.392396	0.895786
AT4G03020	-0.392357	0.293168
AT5G16010	-0.392293	0.79393
AT1G80760	-0.392278	0.893626
ATMG00590	-0.392276	0.957354
AT1G78440	-0.392264	0.97017
AT5G46260	-0.392151	0.873632
AT5G16490	-0.39198	0.836545
AT4G23493	-0.391863	0.847587
AT5G49520	-0.39176	0.753855
AT1G72130	-0.391553	0.7551
AT4G21590	-0.391412	0.802478
AT2G41370	-0.391173	0.631892
AT1G07700	-0.391131	0.852026
AT4G02195	-0.391087	0.554498
AT1G14220	-0.391037	0.732623
AT4G26850	-0.390888	0.804035
AT3G20450	-0.390726	0.874909
AT1G20860	-0.390706	0.906706
AT4G19640	-0.390573	0.493284
AT2G23210	-0.390569
AT1G01130	-0.390549	0.790941
AT4G17340	-0.390287	0.88336
AT5G20050	-0.390258	0.748169
AT1G77330	-0.390162	0.555006
AT4G21740	-0.390139	0.803843
AT4G22940	-0.390069	0.910552
AT5G44070	-0.389981	0.639743
AT1G34260	-0.389868	0.512597
AT3G52880	-0.389769	0.777643
AT3G44220	-0.389494	0.763782
AT5G06750	-0.389447	0.455693
AT4G13290	-0.389417	0.791089
AT1G22230	-0.389406	0.631892
AT5G06510	-0.389369	0.911275
AT2G47060	-0.389274	0.189226
AT1G33170	-0.388763	0.801122
AT5G01200	-0.38871	0.880465
AT5G18040	-0.388485	0.867806
AT1G76690	-0.388438	0.803134
AT2G38460	-0.388324	0.853739
AT1G20640	-0.388246	0.731515
AT5G18910	-0.387729	0.959834
AT3G15115	-0.387644	0.803417
AT5G67640	-0.387515	0.816928
AT2G28470	-0.38749	0.728094
AT4G31470	-0.387457	0.842858
AT4G29810	-0.387454	0.595089
AT1G65250	-0.38743	0.895206
AT4G05590	-0.387321	0.743243
AT1G22750	-0.386998	0.654385
AT4G28890	-0.386989	0.828284
AT4G02920	-0.386922	0.71151
AT1G10690	-0.38686	0.772602
AT5G39190	-0.386829	0.899523
AT3G13380	-0.386451	0.4673
AT1G55675	-0.386376	0.882284
AT2G41870	-0.386283	0.753626
AT3G62190	-0.386235	0.6501
AT3G21270	-0.386132	0.78178
AT5G57480	-0.385772	0.806311
AT5G12900	-0.385651	0.617869
AT5G52830	-0.385629	0.512279
AT3G19150	-0.385436	0.671462
AT5G43050	-0.38521	0.911275
AT2G16980	-0.385199	0.805842
AT4G11440	-0.385035	0.739035
AT1G69840	-0.384914	0.732623
AT5G35200	-0.384632	0.571661
AT2G33110	-0.384602	0.654193
AT4G35030	-0.384445	0.631892
AT1G67050	-0.384405	0.752029
AT1G24280	-0.384221	0.828932
AT5G03905	-0.384001	0.664032
AT3G56870	-0.383952	0.675304
AT2G47650	-0.383886	0.720973
AT1G77810	-0.383193	0.469999
AT3G51030	-0.383018	0.659754
AT2G28690	-0.382966	0.872952
AT5G65380	-0.382965	0.852026
AT3G57770	-0.382953
AT5G17040	-0.382885	0.928327
AT5G61790	-0.382819	0.716508
AT3G21620	-0.382746	0.828981
AT3G23360	-0.382728	0.93022
AT5G62100	-0.382586	0.918531
AT5G09710	-0.382586	0.853141
AT1G48850	-0.382484	0.641643
AT1G21900	-0.382452	0.379609
AT5G52060	-0.382337	0.616776
AT1G59820	-0.381938	0.616191
AT1G72490	-0.381934	0.908156
AT1G23980	-0.381721	0.745022
AT1G80340	-0.381609	0.923367
AT5G07220	-0.381523	0.729595
AT1G08670	-0.381485	0.880465
AT2G47630	-0.381477	0.608105
AT4G17220	-0.381414	0.658388
ATMG00480	-0.38139	0.920683
AT5G07820	-0.381342	0.617623
AT1G32170	-0.381339	0.824227
AT1G70330	-0.381131	0.836156
AT1G61370	-0.381071	0.684848
AT2G37110	-0.380867	0.325577
AT5G58780	-0.380639	0.895786
AT1G42550	-0.380552	0.882284
AT2G32300	-0.380414	0.898497
AT3G54990	-0.380406	0.803843
AT1G65800	-0.380292	0.965627
AT2G35660	-0.380211	0.900065
AT4G04840	-0.380189	0.895786
AT5G67390	-0.380155	0.597474
AT2G34940	-0.380124	0.825853
AT5G14330	-0.380106	0.882237
AT4G14580	-0.380061	0.83311
AT4G23870	-0.379833	0.784039
AT1G54570	-0.379685	0.763605
AT5G23020	-0.379531	0.800262
AT4G21865	-0.379318	0.779687
AT5G67450	-0.37923	0.799063
AT1G77450	-0.379061	0.739306
AT3G01720	-0.378982	0.730431
AT5G23530	-0.378914	0.754522
AT2G18150	-0.37883	0.87093
AT3G21520	-0.378776	0.95651
AT2G21185	-0.378277	0.710546
AT3G62280	-0.37797	0.635637
AT3G48690	-0.377944	0.868129
AT2G37330	-0.377901	0.803843
AT5G40980	-0.377825	0.715967
AT5G47250	-0.377788	0.658014
AT1G04640	-0.377764	0.820142
AT4G14010	-0.377742	0.610417
AT2G46070	-0.377531	0.923367
AT5G08050	-0.377479	0.907349
AT4G29140	-0.377392	0.776651
AT2G37700	-0.377347	0.882237
AT1G22440	-0.376915	0.439107
AT3G14920	-0.376803	0.806986
AT5G02640	-0.376793	0.741583
AT5G02620	-0.376644	0.779845
AT5G27350	-0.376052	0.833718
AT3G60286	-0.376052	0.913566
AT5G48070	-0.376024	0.861234
AT1G06030	-0.37602	0.957016
AT5G10340	-0.375918
AT1G49660	-0.375894	0.71151
AT4G16190	-0.375696	0.884403
AT4G17900	-0.375635	0.718502
AT1G75750	-0.375533	0.847169
AT1G21210	-0.375461	0.880465
AT2G48030	-0.375409	0.632386
AT3G27210	-0.375269	0.575101
AT2G31130	-0.37526	0.608105
AT1G30400	-0.375215	0.786414
AT5G19850	-0.375184	0.830699
AT1G79270	-0.375182	0.856676
AT5G44610	-0.375027	0.919773
AT5G16910	-0.374797	0.760633
AT5G60660	-0.374354	0.861234
AT3G19710	-0.373903	0.884619
AT5G14500	-0.373735	0.60511
AT5G21482	-0.373685	0.829446
AT5G42110	-0.373555	0.853739
AT1G49740	-0.373364	0.541201
AT1G04290	-0.373013	0.381718
AT4G22680	-0.372904	0.918532
AT1G20440	-0.372902	0.744976
AT1G75900	-0.372864	0.901149
AT2G03350	-0.372633	0.308368
AT5G56795	-0.372622	0.886046
AT5G62620	-0.372552	0.7615
AT5G65310	-0.372523	0.571661
AT5G48560	-0.372382	0.242036
AT1G47600	-0.372328	0.856676
AT1G20510	-0.372138	0.699503
AT4G16745	-0.372053	0.722769
AT5G22060	-0.371925	0.303932
AT2G38000	-0.371901	0.716508
AT1G56430	-0.371818	0.834633
AT4G00680	-0.371681	0.91726
AT5G02190	-0.371671	0.839949
AT4G26970	-0.371669	0.806986
AT3G19340	-0.371506	0.601043
AT5G54500	-0.371488	0.664032
AT5G55170	-0.371418	0.803134
AT4G03940	-0.371416	0.892411
AT1G17345	-0.371382
AT1G60960	-0.371327	0.803134
AT2G20630	-0.371308	0.776785
AT2G16790	-0.371292	0.804498
AT5G05090	-0.371251	0.776335
AT4G14940	-0.371192	0.798061
AT5G56910	-0.370793	0.80359
AT1G29340	-0.370738	0.215742
AT1G26690	-0.370688	0.760026
AT3G57190	-0.370292	0.90998
AT5G12280	-0.370248	0.883846
AT5G01210	-0.370149	0.806311
AT2G21120	-0.369951	0.466996
AT5G19860	-0.369531	0.781189
AT1G42990	-0.369313	0.68691
AT4G14700	-0.369278	0.816928
AT5G53580	-0.369194	0.823575
AT4G32670	-0.369177	0.658648
AT3G11020	-0.368855	0.914155
AT4G33440	-0.36855	0.739306
AT4G29230	-0.368449	0.699655
AT3G27270	-0.368327	0.861234
AT1G18900	-0.368283	0.638059
AT3G03000	-0.368198	0.803843
AT5G24760	-0.368024	0.506117
AT3G03720	-0.367882	0.663016
AT5G19790	-0.367669	0.940895
AT3G61380	-0.367386	0.573158
AT1G01470	-0.367136	0.631892
AT1G02305	-0.366999	0.803134
AT2G42440	-0.366974	0.955041
AT5G10970	-0.366911	0.799904
AT3G25655	-0.366814	0.90998
AT1G76390	-0.366802	0.528855
AT3G57400	-0.366735	0.593961
AT2G05320	-0.366665	0.56724
AT5G14930	-0.366446	0.732623
AT4G16400	-0.366438	0.890052
ATMG01090	-0.366398	0.887007
AT2G33700	-0.366343	0.639341
AT2G19690	-0.366232	0.834213
AT4G10770	-0.366195	0.830699
AT2G23290	-0.366179	0.708944
AT5G45380	-0.366113	0.829486
AT5G04830	-0.366096	0.732623
AT2G25150	-0.365944	0.904042
AT1G71370	-0.365861	0.944973
AT3G51410	-0.365848	0.947843
AT4G21310	-0.365741	0.783604
AT2G28426	-0.365671	0.941106
AT3G60840	-0.365466	0.718502
AT3G46330	-0.365211	0.834213
AT1G26590	-0.36512	0.917069
AT5G21090	-0.365075	0.601043
AT5G24980	-0.365026	0.769996
AT2G31180	-0.364861	0.867583
AT1G06645	-0.36481	0.958308
AT1G10110	-0.364586	0.93581
AT5G47140	-0.364566	0.7551
AT1G76952	-0.364136	0.825672
AT2G31110	-0.363563	0.86725
AT3G56020	-0.363421	0.815937
AT4G24670	-0.363271	0.805627
AT1G65680	-0.363247	0.958944
AT5G65200	-0.362996	0.739306
AT2G45960	-0.362866	0.910336
AT4G28400	-0.362765	0.600272
AT4G39700	-0.362741	0.816928
AT1G24570	-0.362374
AT4G08930	-0.362315	0.806311
AT5G20045	-0.362313	0.891252
AT1G08040	-0.362245	0.570762
AT3G11800	-0.362076	0.601743
AT3G50845	-0.362052	0.833232
AT3G14140	-0.361984	0.952098
AT1G33340	-0.361972	0.863813
AT3G09540	-0.361523	0.748169
AT5G19875	-0.361265	0.86725
AT2G16990	-0.361231	0.894828
AT5G17220	-0.361193	0.955041
AT5G04170	-0.361117	0.732623
AT3G02550	-0.36105	0.699503
AT1G23140	-0.360989	0.848197
AT3G59010	-0.360959	0.96793
AT1G20780	-0.360915	0.712476
AT3G53120	-0.360537	0.681688
AT2G48080	-0.360343	0.919218
AT3G14160	-0.360297	0.768319
AT1G66950	-0.360132	0.834633
AT3G20340	-0.359931	0.867929
AT2G31260	-0.359825	0.663554
AT3G15540	-0.359789	0.812635
AT1G12240	-0.359721	0.811734
AT1G60710	-0.359662	0.587907
AT1G61140	-0.359635	0.476436
AT5G65140	-0.359108	0.79164
AT3G27560	-0.359055	0.593107
AT3G19970	-0.358928	0.812635
AT1G79620	-0.358856	0.812635
AT4G23690	-0.358816	0.754632
AT4G11290	-0.358717	0.841557
AT5G28010	-0.358688	0.929606
AT5G59350	-0.35868	0.439107
AT5G43822	-0.358662	0.828869
AT5G03406	-0.358557	0.723654
AT1G30690	-0.358339	0.713914
AT1G71400	-0.358336	0.674158
AT5G03260	-0.358336	0.793106
AT5G11950	-0.358327	0.535056
AT2G26370	-0.358255	0.919218
AT4G29900	-0.358136	0.727291
AT5G59530	-0.358057	0.872952
AT1G03905	-0.358011	0.699503
AT3G14660	-0.358006	0.744976
AT1G76680	-0.358004	0.776785
AT1G80960	-0.357932	0.862286
AT3G02290	-0.357878	0.771248
AT4G39350	-0.357809	0.600272
AT5G54940	-0.357761	0.525313
AT4G32272	-0.357711	0.466996
AT3G13275	-0.35764	0.833795
AT3G13790	-0.357614	0.747458
AT3G23760	-0.357461	0.929005
AT4G16230	-0.357351	0.93022
AT5G62710	-0.357328	0.469501
AT1G02520	-0.357319	0.862286
AT5G62220	-0.357088	0.86725
AT1G15050	-0.35707
AT5G51370	-0.356873	0.87249
AT5G66620	-0.35682	0.84485
AT5G11110	-0.356789	0.90131
AT1G60470	-0.356666	0.839498
AT5G53030	-0.356627	0.918531
AT5G05790	-0.35655	0.779845
AT3G50710	-0.35654	0.941106
AT1G02490	-0.3565	0.960794
AT1G62990	-0.356336	0.741583
AT3G44190	-0.356096	0.685353
AT5G04390	-0.356024	0.90936
AT5G57180	-0.356021	0.895206
AT2G25737	-0.355959	0.806465
AT4G00300	-0.355934	0.777643
AT2G15970	-0.3558	0.883846
AT5G40850	-0.355656	0.802951
AT1G23540	-0.355614	0.894937
AT1G65295	-0.35544	0.803134
AT1G34060	-0.35544	0.93053
AT2G16970	-0.355356	0.82964
AT5G54240	-0.355222	0.882284
AT1G80300	-0.355146	0.539984
AT4G22240	-0.35506	0.680699
AT5G53330	-0.354925	0.664032
ATMG00410	-0.354863	0.957882
AT2G44200	-0.354824	0.606099
AT5G41670	-0.354702	0.861234
AT3G16470	-0.354632	0.865814
AT3G19400	-0.354616	0.750099
AT2G46340	-0.354475	0.847169
AT5G50530	-0.354393	0.803134
AT2G25810	-0.354328	0.820142
AT5G60280	-0.354281	0.77334
AT1G72125	-0.354161	0.80106
AT4G03443	-0.354137	0.940188
AT3G06300	-0.354136	0.743243
AT2G37940	-0.354035	0.189226
AT3G05990	-0.353954	0.708151
AT4G36945	-0.353898	0.845402
AT4G37150	-0.35379	0.923669
AT5G02390	-0.353784	0.943376
AT5G39970	-0.353682	0.709231
AT4G27520	-0.353661	0.837988
AT4G13010	-0.353511	0.847169
AT2G40230	-0.353497	0.791513
AT5G58700	-0.353221	0.732623
AT4G29220	-0.353202	0.766783
AT2G41240	-0.353163	0.958507
AT5G10930	-0.353141	0.379591
AT4G04900	-0.353003	0.927864
AT5G17420	-0.352869	0.838375
AT5G43420	-0.352651	0.752299
AT1G14260	-0.352398	0.76968
AT1G20225	-0.352326	0.745022
AT2G17290	-0.352142	0.433868
AT3G06390	-0.351999	0.918531
AT4G26060	-0.351922	0.712734
AT3G54140	-0.35171	0.785157
AT2G45890	-0.35156	0.892411
AT3G10640	-0.351505	0.615603
AT4G34250	-0.351491	0.886046
AT3G10300	-0.35147	0.615603
AT2G45300	-0.351375	0.664032
AT2G37300	-0.351368	0.895786
AT5G38000	-0.351329	0.882284
AT1G62800	-0.351325	0.645021
AT1G72500	-0.351007	0.79164
AT4G00220	-0.350955	0.86725
AT3G44300	-0.35078	0.861853
AT5G53970	-0.350723	0.920499
AT3G17690	-0.350612	0.914008
AT2G35000	-0.350151	0.816978
AT3G62930	-0.350035	0.882869
AT3G61490	-0.349829	0.845846
AT4G17260	-0.349661	0.557482
AT1G68470	-0.349598	0.806986
AT1G67560	-0.349595	0.710019
AT1G54840	-0.349575	0.873933
AT5G57815	-0.349412	0.732623
AT4G20840	-0.34941	0.810744
AT3G11810	-0.349111	0.720523
AT5G13990	-0.349088	0.892447
AT3G53420	-0.349023	0.917964
AT3G11900	-0.348824	0.810171
AT1G12290	-0.34881	0.777643
AT3G58190	-0.34872	0.922815
AT5G57570	-0.348631	0.911275
AT3G05930	-0.348598	0.880465
AT4G19570	-0.348463	0.920224
AT5G24070	-0.348454	0.812635
AT1G61250	-0.34844	0.672832
AT2G17840	-0.348135	0.601302
AT2G23320	-0.348048	0.579559
AT5G25130	-0.348034	0.956041
AT5G09440	-0.347804	0.881957
AT2G41480	-0.347724	0.7615
AT1G70390	-0.347587
AT4G24990	-0.347036	0.478409
AT1G66960	-0.346748	0.79164
AT3G52440	-0.346692	0.956013
AT1G70480	-0.346678	0.525313
AT4G38950	-0.346561	0.841952
AT5G62310	-0.346411	0.895786
AT1G64450	-0.346366	0.723888
AT3G52870	-0.346313	0.642947
AT2G27770	-0.346296	0.832033
AT2G36880	-0.346274	0.745022
AT2G46810	-0.346149	0.836156
AT4G11550	-0.346141	0.857165
AT1G62720	-0.346125	0.911275
AT3G09925	-0.346121	0.937808
AT1G13390	-0.346101	0.535056
AT2G30720	-0.34597	0.563586
AT3G09350	-0.34591	0.699655
AT3G25890	-0.345835	0.732623
AT5G19250	-0.345782	0.830699
AT5G65240	-0.34576	0.515784
AT4G11970	-0.345518	0.7615
AT4G16835	-0.345288	0.880059
AT5G19970	-0.345247	0.832011
AT5G43370	-0.345235	0.88029
AT4G02340	-0.345194	0.658315
AT3G18610	-0.345184	0.827493
AT3G13310	-0.345163	0.528362
AT2G28140	-0.345143	0.86725
AT5G14230	-0.345031	0.621096
AT5G24810	-0.344974	0.799063
AT2G04842	-0.344952	0.741583
AT3G50410	-0.344932	0.884619
AT3G50350	-0.344834	0.763569
AT4G05160	-0.344787	0.77386
AT1G78680	-0.343458	0.720973
AT5G04310	-0.343366	0.872952
AT3G07370	-0.343051	0.783392
AT5G05110	-0.342927	0.83311
AT1G36922	-0.342589	0.953345
AT2G18980	-0.342454	0.831763
AT3G60870	-0.342393	0.906598
AT3G30390	-0.342371	0.886796
AT2G17270	-0.342357	0.811734
AT1G78380	-0.342319	0.815937
AT5G01840	-0.342186	0.731515
AT3G28455	-0.342159	0.799856
AT1G26920	-0.342139	0.709604
AT5G04750	-0.341929	0.727552
AT3G46400	-0.341918	0.882284
AT3G10600	-0.341743	0.903769
AT5G67330	-0.341719	0.7615
AT1G14490	-0.341632	0.914572
AT5G66170	-0.341331	0.865741
AT3G47960	-0.340855	0.873737
AT5G10750	-0.340836	0.510727
AT2G36330	-0.340783	0.71151
AT1G28660	-0.340783	0.890052
AT4G39390	-0.340636	0.520817
AT1G24320	-0.340592	0.784075
AT4G39925	-0.340591	0.900439
AT3G59530	-0.340523	0.905971
AT1G26500	-0.340405	0.911275
AT2G22425	-0.340149	0.346512
AT5G48250	-0.340076	0.805842
AT1G56170	-0.340039	0.856154
AT1G50440	-0.340024	0.472925
AT5G42570	-0.33951	0.727733
AT1G69588	-0.339365	0.895739
AT1G69080	-0.339241	0.820087
AT1G25560	-0.339119	0.877899
AT1G60420	-0.338946	0.682742
AT1G09815	-0.338845	0.592896
AT2G47270	-0.338828	0.903769
AT5G47070	-0.338789	0.794207
AT4G29150	-0.338574	0.95807
AT1G08315	-0.338518	0.774972
AT2G44500	-0.338495	0.686149
AT5G06200	-0.338389	0.901149
AT2G14110	-0.338343	0.75402
AT1G64930	-0.338153	0.888701
AT3G07780	-0.338148	0.684958
AT4G35530	-0.337942	0.760189
AT1G05490	-0.337898	0.906598
AT1G67260	-0.337865
AT2G22730	-0.337852	0.897405
AT5G15290	-0.337841	0.96517
AT2G40340	-0.337824	0.880465
AT3G55960	-0.337646	0.632257
AT1G47870	-0.337625	0.541758
AT3G62400	-0.337623	0.393028
AT3G60190	-0.337509	0.631892
AT2G46567	-0.337497	0.940877
AT5G17230	-0.337443	0.83311
AT1G03495	-0.3374	0.872952
AT1G69680	-0.337383	0.732623
AT5G56620	-0.33734	0.901328
AT3G23580	-0.337326	0.545459
AT5G10230	-0.337244	0.861234
AT1G75810	-0.33722	0.732623
AT4G02980	-0.337197	0.394799
AT2G17720	-0.337019	0.732623
AT5G58375	-0.337003	0.627579
AT3G56820	-0.336961	0.729183
AT2G26870	-0.336945	0.905603
AT4G38420	-0.336717	0.931173
AT4G14210	-0.336663	0.647008
AT3G21190	-0.336531	0.788234
AT4G11700	-0.336484	0.954972
AT2G38340	-0.336382	0.962308
AT1G03010	-0.336247	0.882284
AT2G15620	-0.335972	0.848197
AT1G54680	-0.335897	0.903769
AT5G43350	-0.335867	0.86725
AT1G76970	-0.335861	0.676757
AT4G24910	-0.335729	0.918967
AT3G01300	-0.335581	0.243547
AT3G16900	-0.335552	0.911275
AT5G51580	-0.335292	0.88029
AT2G47890	-0.33514	0.739306
AT3G51870	-0.335074	0.781959
AT5G57050	-0.334951	0.658388
AT3G16760	-0.334925	0.571661
AT2G21940	-0.334852	0.60511
AT3G05940	-0.334803	0.524674
AT5G40960	-0.334776	0.830699
AT5G53130	-0.334772	0.71836
AT4G19920	-0.334632	0.945585
AT1G24170	-0.334452	0.795988
AT5G18340	-0.334449	0.937106
AT5G60430	-0.334303	0.767968
AT5G06280	-0.334295	0.777643
AT2G20010	-0.334255	0.710743
AT3G59370	-0.334204	0.688736
AT1G60390	-0.334191	0.799063
AT2G29960	-0.334105	0.690966
AT3G26085	-0.333995	0.82365
AT1G52880	-0.333721	0.886046
AT3G51160	-0.333581	0.803843
AT4G23730	-0.333557	0.434863
AT1G16430	-0.33352	0.810744
AT4G13530	-0.333206	0.828869
AT3G55130	-0.333088	0.98736
AT3G53980	-0.332745	0.856676
AT3G54100	-0.332641	0.683002
AT3G62720	-0.332593	0.82365
AT1G33800	-0.332529	0.758144
AT4G26320	-0.332476	0.745022
AT1G43010	-0.332247	0.934001
AT3G16870	-0.33219	0.825672
AT2G16060	-0.332009	0.681688
AT1G53903	-0.33199	0.94845
AT2G39880	-0.331984	0.836156
AT1G77370	-0.331808	0.551313
AT2G04800	-0.331636	0.768319
AT4G40090	-0.331625	0.94971
AT5G01880	-0.331598	0.932169
AT5G25620	-0.331446	0.865814
AT5G35460	-0.331226	0.892411
AT5G44030	-0.33114	0.871855
AT4G06744	-0.330907	0.749983
AT5G03610	-0.330791	0.777643
AT2G17130	-0.330771	0.804857
AT5G49800	-0.330757	0.741583
AT1G60030	-0.330707	0.900336
AT1G55270	-0.33063	0.420864
AT1G11500	-0.330596	0.942784
AT2G46170	-0.330449	0.570114
AT4G23920	-0.330425	0.898285
AT2G28760	-0.33034	0.350711
AT5G58070	-0.330196	0.799063
AT5G61390	-0.330142	0.763782
AT4G33420	-0.329923	0.732623
AT2G22850	-0.329856	0.790941
AT5G28380	-0.329685	0.8863
AT5G01520	-0.329682	0.847169
AT4G35550	-0.329597	0.671462
AT3G53100	-0.329427	0.706046
AT5G56700	-0.329329
AT2G37750	-0.329278	0.911275
AT2G30860	-0.329089	0.702071
AT5G44460	-0.329023	0.884619
AT1G13910	-0.328957	0.799856
AT5G13500	-0.328788	0.687831
AT2G44000	-0.328771	0.911275
AT1G78172	-0.328736	0.93111
AT2G25240	-0.328702	0.954996
AT4G30640	-0.328663	0.85841
AT5G35180	-0.328652	0.651551
AT1G73760	-0.328622	0.689001
AT2G18240	-0.328366	0.632257
AT5G17780	-0.328222	0.90131
AT1G19650	-0.327932	0.863455
AT5G40020	-0.327801	0.68173
AT2G30440	-0.327325	0.616742
AT1G79410	-0.327287	0.882284
AT1G70340	-0.327286	0.675632
AT3G46540	-0.327187	0.684482
AT1G80460	-0.32714	0.806986
AT3G21680	-0.327099	0.851326
AT2G45900	-0.326992	0.90998
AT4G27460	-0.32696	0.911275
AT1G73130	-0.326932	0.704997
AT5G66658	-0.326704	0.917466
AT4G18205	-0.326604	0.922815
AT1G13210	-0.326494	0.677484
AT1G16310	-0.326466	0.863399
AT1G12380	-0.326437	0.852269
AT3G44730	-0.326401	0.587907
AT1G24130	-0.326395	0.907349
AT1G22180	-0.326373	0.768319
AT2G38170	-0.326268	0.684482
AT1G55120	-0.326198	0.800262
AT4G00430	-0.326128	0.861234
AT5G41540	-0.326083	0.963312
AT4G29800	-0.325986	0.830699
AT1G04960	-0.325755	0.436311
AT1G76910	-0.325658	0.956041
AT4G38220	-0.325525	0.816928
AT1G60660	-0.325467	0.600272
AT3G20760	-0.32542	0.958308
AT5G03680	-0.325211	0.894828
AT3G50440	-0.325136
AT5G20140	-0.325131	0.881306
AT1G12640	-0.325089	0.806311
AT2G07719	-0.325077	0.956876
AT3G13960	-0.325054	0.950894
AT5G39160	-0.325035	0.926577
AT5G53830	-0.325014	0.777643
AT5G11090	-0.325011	0.543626
AT5G55960	-0.325007	0.80106
AT2G44230	-0.324885	0.865814
AT2G42850	-0.324368	0.880465
AT1G75590	-0.324208	0.873939
AT3G20960	-0.324179	0.817612
AT1G08770	-0.324052	0.658388
AT5G17380	-0.323952	0.816928
AT1G13990	-0.32391	0.827034
AT5G54650	-0.323297	0.557734
AT2G38185	-0.323281	0.892411
AT1G52650	-0.323257	0.941106
AT3G12800	-0.323026	0.646761
AT1G18420	-0.322748	0.754252
AT3G19380	-0.322592	0.739306
AT4G11220	-0.322477	0.744976
AT1G73660	-0.322381	0.812635
AT3G25290	-0.322338	0.825853
AT3G46630	-0.322307	0.803843
AT1G63390	-0.322187	0.884619
AT3G55420	-0.32215	0.592692
AT4G01650	-0.321794	0.56724
AT1G10990	-0.32174	0.727291
AT2G47530	-0.321647	0.931173
AT1G13930	-0.321575	0.618904
AT4G39730	-0.321569	0.750099
AT1G24040	-0.321374	0.865741
AT3G18370	-0.321363	0.696377
AT1G75550	-0.321165	0.892411
AT2G47800	-0.321091	0.855494
AT3G21510	-0.320979	0.717122
AT4G17570	-0.320978	0.691777
AT3G50630	-0.320761	0.798622
AT1G64320	-0.320748	0.90998
AT1G21360	-0.32074	0.911275
AT3G23260	-0.320692	0.918531
AT3G26125	-0.32068	0.850269
AT1G23020	-0.320659	0.894828
AT3G08730	-0.320601	0.763782
AT5G13550	-0.320597	0.7551
AT5G50450	-0.320593	0.710019
AT3G02240	-0.320338	0.902523
AT3G29670	-0.320129	0.944956
AT4G01480	-0.319912	0.844006
AT2G07718	-0.319893
AT1G05370	-0.319851	0.86725
AT5G13910	-0.319835	0.882284
AT4G18360	-0.319771	0.806986
AT1G25320	-0.319669	0.739306
AT3G16650	-0.319577	0.853739
AT4G34920	-0.319489	0.803843
AT3G44310	-0.319478	0.909747
AT4G21320	-0.31942	0.906179
AT4G18810	-0.319379	0.965627
AT2G23170	-0.319102	0.948558
AT5G46140	-0.319076
AT5G19980	-0.319029	0.789937
AT3G15700	-0.318975	0.948528
AT3G59660	-0.318941	0.711642
AT2G39830	-0.318891	0.799856
AT5G11960	-0.318645	0.603566
AT5G34940	-0.31861	0.664808
AT4G18630	-0.318427	0.81315
ATCG00040	-0.31838	0.973197
AT4G25350	-0.31835	0.838013
AT4G15070	-0.318252	0.79164
AT4G17760	-0.318242	0.847587
AT1G61390	-0.318195	0.954978
AT1G06080	-0.318092	0.829486
AT5G66710	-0.318078	0.933363
AT1G52870	-0.317821	0.898048
AT3G08640	-0.317798	0.696137
AT4G34330	-0.317773
AT2G03480	-0.317736	0.716508
AT1G68070	-0.317594	0.674196
AT3G07720	-0.317518	0.93445
AT3G27470	-0.317462	0.600272
AT1G76790	-0.31743	0.90214
AT4G18197	-0.317393	0.942259
AT1G16850	-0.317367	0.893108
AT1G56660	-0.317316	0.819522
AT1G67340	-0.317282	0.477593
AT4G30360	-0.317277	0.595089
AT1G69410	-0.317265	0.469501
AT1G74520	-0.317248	0.654193
AT3G15890	-0.317152	0.7615
AT4G30420	-0.317132	0.895786
AT1G74640	-0.316565	0.73496
AT3G21750	-0.316548	0.882284
AT2G01650	-0.316538	0.569742
AT5G56650	-0.316517	0.681688
AT5G26030	-0.316469	0.710019
AT2G33120	-0.316454	0.56936
AT2G29070	-0.316219	0.676914
AT3G06310	-0.316058	0.211893
AT2G07681	-0.315907	0.957016
AT4G19950	-0.315884	0.86725
AT5G52220	-0.315876	0.895786
AT4G33970	-0.31583	0.919773
AT5G40300	-0.315821	0.586755
AT1G03200	-0.315523
AT3G46880	-0.315354	0.895786
AT1G56345	-0.314986	0.868738
AT4G32530	-0.314962	0.518973
AT4G35070	-0.314925	0.909301
AT5G06610	-0.31488	0.654193
AT3G23400	-0.314832	0.891209
AT2G31820	-0.314744	0.512279
AT3G49690	-0.314718	0.894828
AT5G40720	-0.314637	0.872952
AT2G45270	-0.314515	0.699503
AT2G20950	-0.314487	0.642641
AT4G11670	-0.31448	0.699503
AT1G70410	-0.314344	0.842832
AT2G46530	-0.314279	0.845256
AT4G22110	-0.314197	0.886046
AT4G04770	-0.314063	0.865119
AT1G80840	-0.313913	0.953345
AT1G75620	-0.313911	0.913945
AT2G44910	-0.313858	0.916639
AT3G62890	-0.313845	0.820506
AT1G77920	-0.313766	0.803843
AT1G22275	-0.313722	0.918531
AT1G47560	-0.313632	0.677484
AT5G10695	-0.313541	0.884619
AT1G51870	-0.31343	0.954978
AT3G18080	-0.313419	0.895136
AT3G47500	-0.313318	0.958308
AT4G14880	-0.313311	0.772043
AT2G20610	-0.313083	0.811734
AT1G21390	-0.313042	0.809016
AT4G20260	-0.313027	0.882284
AT4G30350	-0.312999	0.58834
AT2G22080	-0.312817	0.596471
AT1G05300	-0.312531	0.892031
AT4G27800	-0.312508	0.861234
AT3G02740	-0.312353	0.537703
AT4G36090	-0.31219	0.407975
AT1G75410	-0.312174	0.799856
AT3G57280	-0.312131	0.435612
AT5G47870	-0.311986	0.781392
AT4G32750	-0.311921	0.732678
AT3G55070	-0.31191	0.651081
AT5G48290	-0.311806	0.880465
AT1G65040	-0.311802	0.469501
AT5G63570	-0.311733	0.664032
AT1G63990	-0.311555	0.93581
AT4G32780	-0.311418	0.873493
AT1G52700	-0.311282	0.941106
AT1G60690	-0.31125	0.818351
AT3G23820	-0.311246	0.745022
AT5G01540	-0.311167	0.917964
AT5G04330	-0.311163	0.898728
AT5G18760	-0.311137	0.848917
AT3G63300	-0.311123	0.690015
AT4G10430	-0.311093	0.631892
ATCG01280	-0.310973	0.969185
AT5G15490	-0.310839	0.856676
AT1G69750	-0.310746	0.836156
AT4G02320	-0.310744	0.940877
AT3G01311	-0.310723
AT3G13330	-0.310608	0.784039
AT5G58670	-0.310548	0.812635
AT3G53490	-0.310422	0.834213
AT5G13930	-0.310307	0.911229
AT5G23330	-0.310259	0.850664
AT3G57530	-0.310207	0.732623
AT1G69935	-0.310116	0.878969
AT2G15695	-0.310029	0.739306
AT1G73390	-0.309803	0.73318
AT3G50200	-0.309642	0.960449
AT3G44830	-0.309604	0.96517
AT1G60130	-0.309578	0.839752
AT2G38790	-0.30953	0.918531
AT5G51460	-0.30952	0.891383
AT3G13900	-0.309466	0.92005
AT3G50910	-0.309404	0.716508
AT3G54850	-0.309381	0.674158
AT2G30120	-0.309315	0.701945
AT5G27100	-0.309294	0.812635
AT4G17070	-0.309014	0.578886
AT2G26910	-0.308993	0.86757
AT4G31890	-0.308513	0.7615
AT5G25110	-0.308449	0.906179
AT1G71100	-0.308441	0.650463
AT5G41100	-0.308264	0.5195
ATMG01320	-0.308172	0.914945
AT2G28890	-0.308088	0.727733
AT5G20700	-0.307742	0.720973
AT4G36220	-0.307528	0.940877
AT2G30130	-0.307508	0.86757
AT5G56150	-0.307382	0.715557
AT5G45130	-0.307375	0.561945
AT4G18550	-0.307356	0.865814
AT1G20693	-0.307261	0.360006
AT1G76870	-0.307206	0.894828
AT5G05350	-0.3072	0.90214
AT1G71810	-0.30711	0.822342
AT3G55920	-0.307047	0.651551
AT1G15270	-0.306946	0.17535
AT5G47710	-0.306922	0.538465
AT1G70210	-0.306907	0.723654
AT4G36550	-0.30689	0.77334
AT5G11440	-0.306702	0.906179
AT5G19870	-0.306678	0.854543
AT3G29034	-0.306667	0.735522
AT3G16370	-0.306561	0.899235
AT4G33940	-0.306475	0.784039
AT1G78130	-0.306454	0.803134
AT4G39360	-0.306297	0.958308
AT2G18140	-0.306058	0.948558
AT2G17520	-0.306032	0.786414
AT5G20640	-0.306026	0.837988
AT1G17330	-0.305986	0.776785
AT3G46270	-0.305697	0.93111
AT4G28720	-0.30566	0.725287
AT1G55330	-0.305621	0.651551
AT1G02380	-0.305575	0.899158
AT4G14680	-0.305359	0.805809
AT5G42860	-0.305307	0.834213
AT1G17750	-0.305153	0.824227
AT3G08520	-0.305053	0.828981
AT1G19440	-0.304994	0.77386
AT5G04690	-0.304863	0.911229
AT5G03190	-0.304701	0.820506
AT3G03880	-0.304535	0.674158
AT1G29800	-0.304366	0.812615
AT1G70160	-0.304354	0.61759
AT2G38780	-0.304337	0.739306
AT2G01660	-0.304303	0.801122
AT5G09660	-0.304303
AT3G63390	-0.30422	0.77204
AT4G14230	-0.304207	0.771248
AT1G49620	-0.304041	0.895786
AT1G68238	-0.303998	0.866281
AT4G13100	-0.303972	0.697802
AT1G69640	-0.303825	0.586943
AT5G24460	-0.303685	0.836156
AT3G47550	-0.3036	0.739791
AT2G19060	-0.303596	0.911275
AT1G10810	-0.303576	0.777643
AT4G23980	-0.303543	0.635855
AT4G15630	-0.303526	0.880465
AT2G35290	-0.3035	0.942784
AT1G05500	-0.303345	0.690966
AT5G58790	-0.303314	0.887509
AT4G03600	-0.303271	0.918531
AT1G16830	-0.303089	0.853739
AT5G57880	-0.303005	0.911511
AT1G27020	-0.302965	0.873029
AT2G46370	-0.302861	0.672832
AT3G50650	-0.302785	0.63942
AT1G16110	-0.302739	0.919614
AT5G48390	-0.302621	0.882284
AT2G34910	-0.302548	0.903769
AT1G25480	-0.302522	0.735157
AT3G13782	-0.302497	0.834213
AT5G39450	-0.302026	0.745022
AT3G25490	-0.301845	0.911275
AT3G52160	-0.301708	0.959852
AT1G32410	-0.301615	0.720973
AT1G14687	-0.301397	0.957354
AT3G25855	-0.301392	0.914944
AT5G42710	-0.301375	0.913565
AT2G32765	-0.301319	0.924565
AT5G56420	-0.301282	0.777643
AT4G30650	-0.301269	0.741583
AT5G24510	-0.301173	0.94553
AT3G52770	-0.301138	0.95147
AT2G45450	-0.301092	0.834126
AT4G12030	-0.301027	0.884082
AT3G59930	-0.300901	0.957882
AT3G48010	-0.300823	0.958944
AT1G62870	-0.30077	0.86757
AT1G22050	-0.300647	0.738652
ATMG00660	-0.300474	0.938582
AT5G40730	-0.300362	0.876306
AT5G11260	-0.300257	0.886046
AT2G36300	-0.300034	0.642641
AT1G59740	-0.299899	0.894279
AT5G42030	-0.299826	0.651551
AT4G05631	-0.299669	0.890052
AT4G34680	-0.299642	0.772043
AT1G70470	-0.299608	0.727733
AT5G37970	-0.299569	0.951181
AT1G67460	-0.299503	0.941869
AT5G63380	-0.299459	0.895786
AT4G28140	-0.299397	0.958991
AT1G22290	-0.299382	0.965414
AT5G64300	-0.299334	0.59478
AT3G16240	-0.299286	0.908156
AT1G73950	-0.299119	0.448864
AT1G30360	-0.298986	0.812635
AT1G64355	-0.298983	0.911275
AT1G74330	-0.298885	0.659754
AT5G23160	-0.298865	0.945392
AT2G13820	-0.298835	0.737318
AT3G56170	-0.298353	0.851764
AT2G40120	-0.298142	0.776151
AT1G15310	-0.298106	0.698135
AT4G11175	-0.298061	0.818215
AT1G02750	-0.297959	0.865814
AT1G21450	-0.297943	0.778561
AT1G24180	-0.297624	0.760026
AT3G02880	-0.297434	0.825853
AT5G14780	-0.297395	0.919773
AT5G23400	-0.297265	0.78355
AT2G02820	-0.2971	0.730211
AT5G50470	-0.296956
AT2G25610	-0.296812	0.617623
AT1G09610	-0.296739	0.938788
AT4G18530	-0.296416	0.727733
AT4G16840	-0.296411	0.813487
AT2G39840	-0.296361	0.545348
AT2G05185	-0.296347	0.918531
AT1G44820	-0.296172	0.783392
AT1G20850	-0.296123	0.86725
AT4G13030	-0.296108	0.884082
AT5G25790	-0.296083	0.854767
AT4G29180	-0.296007	0.932682
AT3G26600	-0.296004	0.442542
AT1G03040	-0.295949	0.698135
AT2G26250	-0.295923	0.865814
AT1G69790	-0.295922	0.897144
AT2G02730	-0.295676	0.651551
AT4G30290	-0.295515	0.861234
AT2G41770	-0.295458	0.824515
AT2G34390	-0.2954	0.895786
AT1G60530	-0.295223	0.95807
AT5G07910	-0.295072	0.558935
AT4G25225	-0.294867	0.893565
AT1G15430	-0.294736	0.687831
AT5G52030	-0.294698	0.863399
AT5G51070	-0.294422	0.661996
AT4G37608	-0.29441	0.911275
AT1G43910	-0.294295	0.920976
AT3G06890	-0.294173	0.858579
AT3G12630	-0.294137	0.497653
AT1G12760	-0.294083	0.744777
AT2G07667	-0.294005	0.971658
AT1G31930	-0.294002	0.348626
AT3G24090	-0.293875	0.632257
AT3G05840	-0.293766	0.685353
AT1G05900	-0.293581	0.820142
AT1G02420	-0.293496	0.847587
AT5G50380	-0.293458	0.720973
AT3G25940	-0.293399	0.812635
AT2G25110	-0.29329	0.744777
AT4G32650	-0.293266	0.891274
AT1G14240	-0.293222	0.817612
AT5G47050	-0.293091	0.861234
AT1G63440	-0.293077	0.825672
AT1G61440	-0.293062	0.836156
AT5G56170	-0.293043	0.295558
AT3G06810	-0.293008	0.784039
AT1G04100	-0.292999	0.810744
AT5G66650	-0.292987	0.906598
AT5G01870	-0.29295	0.825672
AT2G29750	-0.292942	0.900065
AT4G30790	-0.292941	0.67602
AT4G37790	-0.292909	0.184119
AT1G26210	-0.292815	0.901149
AT5G55180	-0.292802	0.846969
AT5G40370	-0.292792	0.712696
AT2G31955	-0.2927	0.393028
AT5G43280	-0.292651	0.741583
AT4G28530	-0.292577	0.950255
AT4G12120	-0.292538	0.60511
AT2G28930	-0.292472	0.805842
AT2G43700	-0.292316	0.803843
AT2G36580	-0.292283	0.847587
AT4G16008	-0.292268	0.925178
AT5G62380	-0.292241	0.911275
AT2G36830	-0.292221	0.903769
AT5G28540	-0.292219	0.855471
AT4G10350	-0.292129	0.873029
AT4G05050	-0.291979	0.685678
AT4G28740	-0.291899	0.871221
AT1G22340	-0.291635
AT3G61680	-0.291533	0.677484
AT5G63410	-0.29147	0.727242
AT1G37150	-0.291439	0.882284
AT5G26731	-0.291431	0.865997
AT5G41460	-0.291427	0.895786
AT2G26180	-0.291337	0.658014
AT3G16990	-0.291264	0.865463
AT1G10610	-0.291113	0.87279
AT3G12110	-0.290953	0.855494
AT3G27200	-0.290942	0.856676
AT5G44720	-0.290936	0.589796
AT2G05260	-0.290907	0.622602
AT5G03700	-0.2908	0.62293
AT3G60970	-0.290718	0.977796
AT1G77260	-0.290689	0.664032
AT3G57030	-0.290628	0.77204
AT1G70430	-0.290329	0.776151
AT2G44690	-0.290306	0.850357
AT3G61200	-0.29028	0.608105
AT3G18310	-0.290145	0.746036
AT4G19450	-0.290135	0.806311
AT1G43800	-0.289881	0.94421
AT4G16940	-0.289768	0.911275
AT5G61530	-0.289739	0.776785
AT2G02510	-0.289656	0.294446
AT2G01940	-0.289537	0.865997
AT1G78570	-0.289513	0.895786
AT3G22370	-0.289507	0.872696
AT5G20990	-0.289412	0.528855
AT5G40470	-0.289004	0.760735
AT1G51470	-0.288754	0.911275
AT5G62920	-0.288713	0.882284
AT5G37670	-0.288499	0.96019
AT5G26010	-0.288205	0.815937
AT5G41860	-0.288166	0.941106
AT1G11170	-0.288098	0.895206
AT3G06860	-0.288037	0.82365
AT4G31441	-0.28801	0.924024
AT5G54145	-0.288004	0.882284
AT3G08690	-0.288002	0.590821
AT4G20050	-0.287823	0.882284
AT1G09950	-0.28758	0.943149
AT3G62820	-0.287464	0.953007
AT1G14480	-0.287191	0.941869
AT1G69630	-0.287095	0.96517
AT4G38730	-0.287066	0.847587
AT1G70520	-0.287015	0.801122
AT2G36570	-0.28699	0.846659
AT5G04970	-0.286948	0.894828
AT1G58280	-0.286804	0.545348
AT1G73010	-0.286793	0.907349
AT2G46735	-0.28655	0.882284
AT3G55430	-0.286434	0.800085
AT2G20750	-0.286331	0.861234
AT5G06870	-0.286331
AT1G69060	-0.286317	0.659754
AT2G37610	-0.286311	0.951355
AT1G61667	-0.286222	0.741583
AT5G03545	-0.286199	0.895786
AT1G16060	-0.286171	0.786414
AT2G34660	-0.286125	0.835344
AT4G28370	-0.286108	0.689001
AT1G74300	-0.286075	0.852382
AT4G21620	-0.286	0.85747
AT3G04960	-0.285957	0.963634
AT3G45020	-0.285927	0.896771
AT1G78815	-0.285608	0.856676
AT3G20410	-0.285362	0.799856
AT2G29420	-0.285361	0.803843
AT2G47470	-0.285359	0.776975
AT1G62600	-0.285274	0.787702
AT5G55860	-0.285203	0.714223
AT4G25230	-0.284996	0.560574
AT4G39930	-0.284778	0.944355
AT3G23160	-0.284609	0.469501
AT1G65970	-0.284462	0.939257
AT2G39360	-0.284421	0.895786
AT3G05050	-0.284152	0.59478
AT1G48210	-0.284141	0.739306
AT3G18280	-0.284122	0.80035
AT1G35190	-0.283656	0.867806
AT2G12400	-0.283337	0.741583
AT5G58900	-0.283274	0.828869
AT4G29820	-0.283217	0.796863
AT1G77860	-0.283116	0.949756
AT1G04070	-0.283106	0.7551
AT3G19990	-0.282874	0.892447
AT3G06070	-0.282837	0.846969
AT2G41660	-0.282678	0.877415
AT4G27960	-0.282513	0.33284
AT1G51630	-0.282499	0.834213
AT1G06780	-0.282483	0.759322
AT4G03380	-0.282403	0.969437
AT5G49280	-0.282393	0.79164
AT5G40570	-0.282263	0.830699
AT1G58602	-0.28226	0.887879
AT5G46600	-0.282136	0.942784
AT1G44030	-0.282042	0.821454
AT2G30820	-0.281952	0.897745
AT1G66240	-0.281919	0.317021
AT2G38450	-0.281877	0.805842
AT3G01900	-0.281863	0.911275
AT4G11960	-0.281783	0.917466
AT4G22160	-0.281629	0.819522
AT1G08800	-0.28158	0.828932
AT2G46310	-0.2815	0.838867
AT4G32020	-0.281422	0.745022
AT1G62790	-0.281409	0.832011
AT2G43680	-0.281377	0.672832
AT1G04840	-0.281261	0.897745
AT1G07650	-0.281145	0.803843
AT4G30660	-0.281093	0.759048
AT3G61890	-0.280682	0.944355
AT2G40765	-0.280544	0.375338
AT3G12040	-0.280512	0.915436
AT1G68830	-0.280314	0.865803
AT1G74550	-0.280102	0.939053
AT1G71750	-0.280099	0.803843
AT3G50760	-0.280096	0.885842
AT4G16760	-0.279812	0.802712
AT5G48850	-0.2798	0.96653
AT1G60010	-0.279546	0.889669
AT1G17280	-0.279495	0.524674
AT4G10380	-0.279418	0.86757
AT3G62580	-0.279368	0.799139
AT1G67150	-0.279291	0.832015
AT1G59910	-0.279263	0.625375
AT1G03220	-0.279074	0.860004
AT5G23360	-0.279056	0.882877
AT3G48780	-0.278993	0.59478
AT2G40480	-0.278978	0.802951
AT3G28050	-0.278947	0.848197
AT5G54148	-0.278901
AT1G03950	-0.278889	0.86725
AT1G61260	-0.278818	0.849579
AT5G62560	-0.278805	0.78355
AT1G79900	-0.278767	0.940877
AT1G43770	-0.278734	0.911275
AT3G61430	-0.278681	0.911275
AT5G47180	-0.278531	0.681845
AT3G27027	-0.278254	0.923367
AT2G37370	-0.278128	0.90479
AT3G11090	-0.278034
AT5G05840	-0.277938	0.918531
AT4G39980	-0.277851	0.68855
AT3G53230	-0.277666	0.71466
AT2G45630	-0.277535	0.851326
AT2G36470	-0.277512	0.910552
AT4G15270	-0.277176	0.897745
AT2G15580	-0.27694	0.79164
AT5G43880	-0.276897	0.632257
AT1G31885	-0.276654	0.911275
AT3G07680	-0.276535	0.731105
AT1G13970	-0.276374	0.82365
AT2G11891	-0.276227	0.954978
AT4G19120	-0.276195	0.846095
AT4G39890	-0.276185	0.90131
AT3G02930	-0.276085	0.770968
AT1G30720	-0.275943	0.948558
AT2G43250	-0.275939	0.777643
AT1G70450	-0.275929	0.93053
AT4G16900	-0.275765	0.732623
AT4G37690	-0.275751	0.943149
AT5G42300	-0.275666	0.711629
AT5G47550	-0.275524	0.890052
AT4G12010	-0.275373	0.766783
AT4G32070	-0.275354	0.844858
AT3G05690	-0.275317	0.865997
AT3G11550	-0.275283	0.929176
AT2G47730	-0.274986	0.836156
AT5G15730	-0.274845	0.73174
AT2G06025	-0.274837	0.880465
AT1G18940	-0.274771	0.915819
AT2G35910	-0.274743	0.892411
AT2G36410	-0.274679	0.647008
AT3G10570	-0.274669
AT4G12000	-0.274457	0.917069
AT4G15260	-0.274433	0.890452
AT3G57110	-0.274414	0.944956
AT1G15400	-0.274365	0.77386
AT1G56300	-0.274181	0.886046
AT3G44630	-0.274155	0.489755
AT3G15580	-0.274154	0.814476
AT1G12370	-0.274095	0.829446
AT3G52280	-0.27406	0.820142
AT2G31310	-0.274032	0.904042
AT4G34480	-0.273981	0.894898
AT3G55320	-0.273856	0.739306
AT2G18800	-0.273808	0.861234
AT2G02230	-0.273662	0.812635
AT5G23100	-0.273574	0.784123
AT4G24220	-0.273567	0.812635
AT4G36430	-0.273566	0.92005
AT2G24230	-0.273553	0.823964
AT3G51642	-0.27351	0.931919
AT1G67170	-0.273418	0.677484
AT2G30990	-0.273114	0.699049
AT1G64440	-0.272987	0.7551
AT5G01800	-0.272816	0.793106
AT2G28940	-0.272806	0.816928
AT3G19500	-0.272617	0.892411
AT3G52630	-0.27249	0.834213
AT3G23530	-0.272377	0.894828
AT1G23830	-0.272315	0.905265
AT1G76065	-0.272308	0.913681
AT2G37170	-0.272196	0.900926
AT5G07250	-0.272159	0.717857
AT5G01750	-0.272064	0.828869
AT3G19240	-0.272032	0.748169
AT1G08990	-0.271965	0.900026
AT4G25260	-0.271824	0.776151
AT5G13150	-0.271651	0.905184
AT1G16180	-0.27164	0.882284
AT2G35940	-0.271626	0.805997
AT5G26790	-0.271594	0.901121
AT2G24860	-0.271469	0.830699
AT3G09980	-0.271331	0.550205
AT2G23348	-0.271293	0.941869
AT5G38820	-0.271245	0.951181
AT1G55440	-0.271241	0.954996
AT4G22217	-0.271198	0.948201
AT4G35510	-0.271137	0.768319
AT2G16870	-0.271107	0.836156
AT3G57790	-0.270826	0.82964
AT5G41350	-0.270654	0.741583
AT2G32020	-0.270588	0.917466
AT2G17710	-0.27055	0.914008
AT2G32430	-0.270527	0.776335
AT5G63970	-0.270379	0.819002
AT1G80810	-0.270278	0.74275
AT1G59620	-0.270276	0.882284
AT1G67030	-0.270268	0.754522
AT2G02350	-0.270227	0.828981
AT4G34090	-0.269758	0.884619
AT5G24470	-0.269592	0.923367
AT5G14940	-0.269513	0.880465
AT4G37180	-0.269353	0.803843
AT1G09920	-0.269192	0.743243
AT3G03190	-0.269131	0.881985
AT1G47395	-0.26905	0.943376
AT3G23200	-0.269043	0.853739
AT3G21420	-0.268993	0.897745
AT5G57040	-0.268922	0.871855
AT2G01520	-0.268872	0.88309
AT4G14560	-0.268858	0.873864
AT3G25740	-0.268781	0.882237
AT1G31870	-0.268693	0.398028
AT2G01980	-0.268666	0.745022
AT1G14580	-0.268585	0.919218
AT5G03990	-0.268525	0.872215
AT5G66320	-0.268147	0.732623
AT3G07090	-0.268036	0.859074
AT5G46560	-0.267999	0.720523
AT4G27410	-0.267828	0.919218
AT2G05520	-0.267786	0.981653
AT5G40140	-0.267717	0.816978
AT1G06040	-0.267655	0.93111
AT4G23850	-0.267653	0.803843
AT1G15530	-0.267647	0.833984
AT5G65820	-0.267588	0.872952
AT1G73630	-0.26732	0.931609
AT3G26000	-0.267283	0.631892
AT1G55530	-0.267133	0.760026
AT3G25030	-0.26711	0.821419
AT1G17285	-0.267072	0.887879
AT1G20580	-0.266784	0.684482
AT3G47590	-0.266509	0.718502
AT4G19030	-0.26642	0.894279
AT4G36120	-0.266349	0.722769
AT1G63290	-0.266283	0.545348
AT1G08510	-0.266187	0.696755
AT5G65640	-0.26617	0.863411
AT1G15140	-0.266161	0.753626
AT3G61990	-0.26607	0.812635
AT5G02840	-0.265979	0.895786
AT4G10110	-0.265955	0.750099
AT2G15730	-0.265931	0.873029
AT5G42990	-0.265924	0.647008
AT5G17010	-0.265875	0.894828
AT2G22250	-0.265873	0.671462
AT3G17860	-0.265847	0.856154
AT1G78530	-0.26569	0.914155
AT2G44210	-0.265637	0.882284
AT2G37060	-0.265547	0.836873
AT3G28950	-0.265481	0.722196
AT5G47730	-0.265473	0.694159
AT2G43320	-0.265411	0.805842
AT4G01610	-0.265176	0.832087
AT3G05630	-0.265174	0.88029
AT1G67490	-0.265011	0.82418
AT5G19550	-0.264957	0.848197
AT2G19150	-0.264951	0.922815
AT1G79720	-0.264949	0.911275
AT2G01170	-0.264947	0.602055
AT4G11600	-0.264925	0.768319
AT2G32560	-0.264868	0.744976
AT4G32440	-0.264859	0.720973
AT1G10970	-0.264682	0.866221
AT1G19660	-0.264603	0.926139
AT1G80360	-0.264567	0.814565
AT3G17810	-0.264528	0.884504
AT1G80510	-0.264232	0.66493
AT1G44770	-0.264228	0.873394
AT3G56970	-0.264215	0.948558
AT4G08500	-0.264158	0.632257
AT5G03670	-0.263916	0.806986
AT1G09540	-0.263801	0.888701
AT4G27620	-0.263734	0.847587
AT1G78390	-0.26369	0.954978
AT4G01450	-0.263683	0.882284
AT2G14520	-0.26362	0.803843
AT3G16110	-0.263596	0.863813
AT5G19570	-0.263571	0.732623
AT4G23350	-0.263454
AT2G32640	-0.263386	0.909664
AT3G26050	-0.263371	0.886046
AT2G30950	-0.263316	0.900336
AT2G16595	-0.262991	0.71151
AT1G17820	-0.26295	0.803843
AT2G27370	-0.262916	0.933363
AT4G12580	-0.262732	0.90131
AT1G19396	-0.262723	0.950894
AT3G19370	-0.262714	0.730431
AT5G03460	-0.262664	0.741583
AT2G40780	-0.26251	0.848097
AT1G13090	-0.262404	0.911669
AT1G77930	-0.262394	0.832633
AT5G06300	-0.262317	0.874051
AT2G22330	-0.262247	0.888701
AT5G07340	-0.262198	0.820506
AT1G21660	-0.262128	0.732623
AT2G29500	-0.262043	0.882284
AT3G21770	-0.261958	0.828869
AT3G44970	-0.26195
AT3G23630	-0.261936	0.917964
AT3G14730	-0.26189	0.882221
AT1G30840	-0.261823	0.849667
AT4G36020	-0.261821	0.820142
AT1G33320	-0.261767	0.911275
AT5G19740	-0.261734	0.806311
AT1G54270	-0.261638	0.794946
AT5G19080	-0.261609	0.739306
AT2G04780	-0.261559	0.799856
AT1G64370	-0.261409	0.865741
AT1G72670	-0.261327	0.820142
AT1G12150	-0.261141	0.923367
AT5G15340	-0.261032	0.917467
AT1G71015	-0.260988	0.881306
AT2G39780	-0.260894	0.834213
AT3G22180	-0.260792	0.736916
AT1G02910	-0.260791	0.745022
AT5G52330	-0.260739	0.911229
AT4G38360	-0.260701	0.632257
AT1G70850	-0.260653	0.881985
AT3G56200	-0.260587	0.917964
AT4G26520	-0.260485	0.954984
AT4G36830	-0.260332	0.941869
AT3G51380	-0.260175	0.956041
AT5G03300	-0.260171	0.865672
AT3G54030	-0.260139	0.720523
AT1G03660	-0.260138	0.953345
AT3G51320	-0.26001	0.836156
AT2G43150	-0.259967	0.851326
AT2G45820	-0.259954	0.772043
AT4G36515	-0.259824	0.90936
AT2G19350	-0.259539	0.812635
AT3G26840	-0.259535	0.909301
AT1G23880	-0.259523	0.832772
AT5G26220	-0.259498	0.969793
AT1G32928	-0.25948	0.931919
AT1G07690	-0.259169	0.967153
AT5G27630	-0.258998	0.828869
AT1G61270	-0.258997
AT3G27860	-0.258935
AT5G06470	-0.258923	0.942513
AT5G16540	-0.258839	0.888916
AT1G47900	-0.258796	0.803843
AT1G78420	-0.258773	0.687831
AT1G07890	-0.258771	0.796369
AT1G12320	-0.258757	0.901199
AT5G61810	-0.258713	0.865814
AT5G28610	-0.258514	0.947961
AT2G18960	-0.258495	0.861234
AT1G01650	-0.258448	0.632257
AT2G38880	-0.258409	0.869393
AT2G41650	-0.258376	0.847587
AT1G12420	-0.258236	0.853739
AT1G17840	-0.258158	0.913681
AT3G51550	-0.258149	0.812635
AT3G22550	-0.258143	0.918532
AT1G27030	-0.258129	0.71151
AT3G47833	-0.258078	0.642947
AT5G18360	-0.258068	0.744976
AT4G21323	-0.257948	0.962869
AT2G18465	-0.257753	0.778561
AT5G10660	-0.257722	0.939788
AT1G23040	-0.257698	0.872952
AT3G57760	-0.2575	0.936143
AT5G49570	-0.257477	0.681845
AT3G11120	-0.257153	0.881957
AT1G60940	-0.257115	0.852026
AT5G25160	-0.25699	0.770397
AT5G43490	-0.256862	0.954978
AT1G14530	-0.256809	0.872952
AT1G03990	-0.256773	0.895786
AT1G03070	-0.256565	0.920044
AT4G18930	-0.256082	0.773221
AT1G44800	-0.255911	0.867586
AT3G01330	-0.255847	0.861234
AT2G15790	-0.255814	0.649866
AT3G09940	-0.25574	0.746138
AT4G38930	-0.255543	0.664032
AT1G53730	-0.255396	0.803696
AT5G02220	-0.255279	0.915819
AT1G23310	-0.254993	0.928024
AT5G54590	-0.254975	0.710743
AT1G06050	-0.254867	0.891607
AT1G42480	-0.254735	0.7615
AT1G70460	-0.254664	0.938843
AT1G04240	-0.254529	0.866261
AT2G33850	-0.25443	0.905971
AT3G56260	-0.254357	0.918531
AT5G64150	-0.254267	0.872952
AT2G47500	-0.254192	0.744777
AT4G15370	-0.254036	0.928024
AT1G79610	-0.253957	0.718502
AT3G44400	-0.253774	0.82365
AT4G19690	-0.253627	0.97017
AT3G01950	-0.253589	0.857165
AT2G04160	-0.253486	0.836156
AT1G54790	-0.253468	0.903769
AT3G03210	-0.253412	0.776335
AT1G13750	-0.253407	0.805842
AT3G28345	-0.253346	0.911275
AT4G37730	-0.253208	0.772549
AT2G41300	-0.253003	0.906179
AT2G01600	-0.252861	0.711871
AT3G23480	-0.252848
AT2G03500	-0.25273	0.904042
AT1G10830	-0.252724	0.808961
AT5G20000	-0.252713	0.805842
AT1G78610	-0.252701	0.802934
AT5G58980	-0.252648	0.82225
AT4G36850	-0.252645	0.972273
AT3G47490	-0.252603	0.802607
AT4G39260	-0.252583	0.732623
AT4G26130	-0.252454	0.853141
AT3G14150	-0.25235	0.872341
AT1G48170	-0.252075	0.831763
AT1G65840	-0.252047	0.884619
AT1G04980	-0.25201	0.812635
AT1G48770	-0.2519	0.880059
AT1G27000	-0.251692	0.803843
AT5G14340	-0.251611	0.902523
AT1G22610	-0.251558	0.712734
AT5G19151	-0.251538	0.911275
ATMG00210	-0.25147	0.96885
AT4G31400	-0.251448	0.871221
AT5G01060	-0.251387	0.901149
AT3G01435	-0.251349	0.79164
AT5G27150	-0.2513	0.86757
AT4G15920	-0.251259	0.893228
AT5G39380	-0.251134	0.817235
AT4G18170	-0.251081	0.948558
AT2G34355	-0.250915	0.908534
AT1G54400	-0.250883	0.94553
AT3G24160	-0.250883	0.799856
AT4G33430	-0.250876	0.693872
AT5G03240	-0.250698	0.848297
AT3G14595	-0.250674	0.803843
AT4G39235	-0.250346	0.931173
AT1G66180	-0.250211	0.884195
AT5G01610	-0.250195	0.903769
AT1G69800	-0.25019	0.817612
AT2G38010	-0.250126	0.884082
AT2G18210	-0.249929	0.917964
AT5G02340	-0.249871	0.939791
AT3G14990	-0.249864	0.838617
AT2G31470	-0.249838
AT1G61660	-0.249511	0.825853
AT3G48610	-0.249366	0.919218
AT5G61340	-0.249291	0.882869
AT3G18400	-0.249266	0.906598
AT5G40270	-0.24917	0.806311
AT4G30980	-0.249166	0.817011
AT3G23920	-0.249136	0.854605
AT5G24240	-0.249035	0.771779
AT5G45800	-0.24899	0.812615
AT5G59520	-0.248882	0.908516
AT4G25130	-0.248747	0.775849
AT4G20160	-0.24872	0.95555
AT3G25110	-0.248675	0.712696
AT2G41475	-0.24862	0.836165
AT1G28440	-0.24839	0.833984
AT5G12110	-0.248347	0.801122
AT1G60230	-0.248313	0.83311
AT5G64370	-0.248299	0.830699
AT5G39590	-0.248033	0.816928
AT5G01350	-0.248026	0.834633
AT1G43020	-0.247922	0.913565
AT3G21310	-0.247917	0.953345
AT5G20280	-0.247786	0.882284
AT1G54340	-0.247719	0.803218
AT1G27440	-0.24769	0.812635
AT1G14190	-0.247649	0.882284
AT5G64740	-0.247624	0.842369
AT2G38180	-0.247566	0.834213
AT2G26670	-0.24756	0.895786
AT2G31540	-0.247522	0.942784
AT5G01050	-0.247508	0.911275
AT2G24170	-0.247493	0.823132
AT5G04200	-0.247273	0.861234
AT4G32920	-0.247261	0.787702
AT4G12390	-0.247243	0.815937
AT4G00550	-0.247084	0.76099
AT1G72180	-0.247056	0.88029
AT2G26800	-0.246976	0.827739
AT3G03490	-0.246974	0.687234
AT4G33740	-0.246922	0.861234
AT2G25355	-0.246877	0.805441
AT2G31580	-0.246871	0.744777
AT1G74010	-0.246811	0.939084
AT3G21220	-0.24648	0.815937
AT5G21100	-0.246449	0.958308
AT5G27860	-0.246375	0.892942
AT4G30630	-0.246322	0.803843
AT4G01550	-0.246305	0.882284
AT3G59850	-0.246158	0.908845
AT4G31170	-0.246049	0.73318
AT3G22570	-0.24593	0.923367
AT1G80310	-0.245795	0.78355
AT3G53390	-0.245775	0.706046
AT5G57910	-0.245759	0.883846
AT3G12240	-0.245691	0.882284
AT1G77760	-0.245552	0.893104
AT2G29490	-0.245485	0.834213
AT2G42840	-0.245434	0.884793
AT5G15890	-0.245361	0.907523
AT2G02130	-0.245357	0.583116
AT5G14440	-0.245326	0.711629
AT3G09660	-0.245281	0.892411
AT3G52850	-0.245253	0.881985
AT3G02570	-0.245168	0.71151
AT1G17960	-0.245041	0.945287
AT1G29970	-0.245029	0.878969
AT2G46570	-0.244896	0.803843
AT5G64010	-0.244861	0.82365
AT1G14080	-0.244764	0.880465
AT3G06470	-0.244717	0.908845
AT5G61560	-0.244635	0.895786
AT5G05370	-0.244614	0.702444
AT1G60790	-0.244568	0.882284
AT1G30000	-0.244443	0.647008
AT3G02360	-0.244388	0.838867
AT2G18730	-0.244248	0.836156
AT4G11050	-0.244188	0.917964
AT2G46030	-0.244142	0.825672
AT4G22212	-0.243968	0.887879
AT4G34000	-0.243939	0.841068
AT3G23180	-0.243915	0.861234
AT3G46450	-0.243891	0.613436
AT2G39180	-0.243886	0.890311
AT2G20320	-0.243798	0.777643
AT2G27490	-0.243782	0.719943
AT5G01450	-0.243758	0.861234
AT1G43860	-0.243723	0.784039
AT4G35260	-0.243722	0.820087
AT3G51240	-0.243711	0.954984
AT1G33540	-0.24356	0.896838
AT5G56260	-0.243469	0.803134
AT1G18335	-0.243468	0.878641
AT3G25070	-0.243448	0.850955
AT2G42520	-0.243398	0.84665
AT5G48740	-0.243354	0.893104
AT1G80610	-0.243338	0.865741
AT4G31910	-0.243312	0.739306
AT5G52880	-0.243275	0.723888
AT2G23030	-0.243261	0.865814
AT5G05140	-0.24305	0.806311
AT5G58430	-0.243048	0.524674
AT5G42250	-0.242922	0.911275
AT3G12220	-0.242873	0.950894
AT3G16400	-0.242823	0.911275
AT2G43910	-0.242743	0.823575
AT4G09030	-0.242731	0.827739
AT1G22540	-0.242701	0.868592
AT3G59520	-0.242691	0.773979
AT2G38960	-0.24269	0.691629
AT1G16530	-0.242646	0.883846
AT2G42370	-0.242616	0.895786
AT1G04030	-0.242592	0.847169
AT5G53250	-0.242588	0.853141
AT1G14330	-0.242513	0.834753
AT3G15530	-0.2423	0.810744
AT2G03530	-0.242289	0.918531
AT4G37430	-0.242247	0.865997
AT3G51440	-0.242243	0.882284
AT1G58936	-0.242229	0.922051
AT4G37483	-0.24222	0.953345
AT4G21180	-0.242074	0.847587
AT5G60820	-0.241897	0.830699
AT5G44540	-0.241822
AT2G01090	-0.241759	0.886856
AT2G40130	-0.241746	0.917964
AT1G51700	-0.24172	0.941869
AT3G29250	-0.241698	0.912084
AT2G13600	-0.241682	0.882284
AT3G60660	-0.241652	0.897745
AT1G67730	-0.241629	0.852783
AT5G61310	-0.24162	0.875306
AT4G22820	-0.241345	0.803843
AT4G21580	-0.241297	0.865681
AT2G20590	-0.241238	0.879915
AT3G57040	-0.241188	0.79164
AT4G23100	-0.241038	0.748169
AT4G19550	-0.241036	0.917466
AT2G36145	-0.240992	0.957514
AT5G47560	-0.240963	0.924565
AT5G45850	-0.240915	0.95807
AT1G49220	-0.240836	0.95555
AT1G02120	-0.240785	0.732623
AT1G33810	-0.240731	0.595365
AT5G54140	-0.240724	0.773229
AT4G35040	-0.240712	0.809092
AT3G04184	-0.240486
AT4G27020	-0.240448	0.81023
AT3G07700	-0.240448	0.890052
AT1G01710	-0.240429	0.600272
AT3G04900	-0.240373	0.96517
AT1G11920	-0.240254	0.971708
AT2G27550	-0.239563	0.93053
AT5G08139	-0.239543	0.814476
AT3G27290	-0.239504	0.895791
AT5G59420	-0.239405	0.81854
AT4G16520	-0.239401	0.914155
AT3G27010	-0.2394	0.840596
AT1G14000	-0.238975	0.803843
AT4G01935	-0.238835	0.972757
AT5G16320	-0.238686	0.828981
AT5G48820	-0.238599	0.878641
AT3G50340	-0.238479	0.799758
AT3G09032	-0.238065	0.830699
AT3G22430	-0.237984	0.741583
AT4G06676	-0.237919	0.803843
AT1G26200	-0.237785	0.921897
AT1G71692	-0.237692	0.883507
AT3G14280	-0.237565	0.931173
AT4G37880	-0.237541	0.76099
AT3G49370	-0.237496	0.778933
AT4G19460	-0.237481	0.934001
AT5G62740	-0.237469	0.825853
AT5G38860	-0.237444	0.926139
AT5G66310	-0.237428	0.773743
AT1G44750	-0.237409	0.722451
AT1G75510	-0.237364	0.609989
AT2G42200	-0.23736	0.931173
AT1G50250	-0.23736	0.90936
AT4G30390	-0.23726	0.87249
AT2G30740	-0.237259	0.718286
AT1G53570	-0.2368	0.741348
AT5G59700	-0.236774	0.886046
AT1G22070	-0.236741	0.859745
AT3G13110	-0.236656	0.885842
AT1G24530	-0.236633	0.918531
AT2G39270	-0.23661	0.709013
AT3G15470	-0.236583	0.745468
AT4G31670	-0.236567	0.71466
AT1G53025	-0.236486	0.785157
AT5G24770	-0.23643	0.977103
AT4G27070	-0.236395	0.683904
AT5G02560	-0.236285	0.886046
AT5G19440	-0.236102	0.820142
AT5G55630	-0.235877	0.803843
AT5G01740	-0.235863	0.892942
AT2G39320	-0.235806	0.971755
AT2G42390	-0.235732	0.786044
AT1G25682	-0.235624	0.61856
AT3G59440	-0.235574	0.973697
AT4G03960	-0.235518	0.895786
AT4G24740	-0.235455	0.779687
AT3G48490	-0.235452	0.949756
AT1G48745	-0.235373	0.934293
AT4G31800	-0.235371	0.901149
AT4G02120	-0.235238	0.834213
AT1G12550	-0.235145	0.903132
AT2G35736	-0.235055	0.911275
AT3G61880	-0.235051	0.948558
AT1G54290	-0.234788	0.814476
AT1G02500	-0.234767	0.844858
AT1G60110	-0.23467	0.955196
AT2G01680	-0.23459	0.815937
AT3G14310	-0.234499	0.888701
AT5G38895	-0.234331	0.903432
AT4G01895	-0.234231	0.920224
AT3G06420	-0.23423	0.927347
AT1G60610	-0.234199	0.848979
AT3G51180	-0.234132	0.893115
AT4G26140	-0.233831	0.895786
AT4G37270	-0.233805	0.789937
AT3G51250	-0.233772	0.866221
AT1G22885	-0.233728	0.883846
AT1G31050	-0.233566	0.854605
AT2G20770	-0.233451	0.834213
AT1G52780	-0.233403	0.844508
AT3G54300	-0.233281	0.836165
AT4G36660	-0.233168	0.839752
AT1G10050	-0.233144	0.768319
AT3G12360	-0.233136	0.776349
AT3G21280	-0.233132	0.744976
AT5G39340	-0.2331	0.774156
AT5G53420	-0.232944	0.895786
AT1G34780	-0.232894	0.803417
AT1G54320	-0.2328	0.816861
AT3G06600	-0.232787	0.903432
AT4G16000	-0.232775	0.968983
AT3G10980	-0.232474	0.699503
AT1G49380	-0.232471	0.854814
AT1G25520	-0.232382	0.816928
AT5G65850	-0.232232	0.911275
AT3G03700	-0.232186	0.923236
AT5G23370	-0.232012	0.921448
AT1G14642	-0.23195	0.956327
AT1G11840	-0.231646	0.834213
AT4G00910	-0.231639	0.914155
AT5G41560	-0.231586	0.844006
AT3G51890	-0.231501	0.911444
AT3G22845	-0.231465	0.702071
AT1G59960	-0.231421	0.71466
AT5G60720	-0.231407	0.914945
AT1G51660	-0.231382	0.838867
AT3G25560	-0.231381	0.77334
AT1G74200	-0.231301	0.918531
AT3G07425	-0.231129	0.953345
AT4G11570	-0.231069	0.806986
AT1G66450	-0.230985	0.903249
AT5G67530	-0.230876	0.535454
AT4G30520	-0.230732	0.828981
AT4G08450	-0.230401	0.938408
AT4G32040	-0.230347	0.847587
AT2G02148	-0.230296	0.844151
AT5G09260	-0.230144	0.791247
AT4G26050	-0.230077	0.964654
AT2G11520	-0.230023	0.732623
AT1G06200	-0.229937	0.436033
AT4G35380	-0.229926	0.883406
AT3G05220	-0.229915	0.741583
AT3G58170	-0.229914	0.658947
AT4G11370	-0.229881	0.951181
AT5G01730	-0.229874	0.845135
AT1G64980	-0.229854	0.836156
AT4G24210	-0.22983	0.675304
AT3G53350	-0.229767	0.840596
AT1G08100	-0.229719	0.978977
AT5G17770	-0.229631	0.615188
AT5G24900	-0.229529	0.918024
AT4G23510	-0.229263	0.772043
AT1G68300	-0.229201	0.888916
AT4G00440	-0.228872	0.689535
AT1G14440	-0.228855
AT4G28500	-0.228838	0.913681
AT1G52540	-0.228774	0.718502
AT4G09720	-0.228733	0.635855
AT1G06475	-0.228662	0.912023
AT2G15300	-0.228658	0.887693
AT5G16450	-0.228582	0.784429
AT2G23120	-0.22839	0.892942
AT2G48090	-0.228387	0.916019
AT3G20250	-0.228345	0.861234
AT5G18920	-0.228143	0.918531
AT4G35630	-0.228136	0.871304
AT5G15910	-0.228116	0.880465
AT3G55310	-0.227948	0.93053
AT1G05630	-0.227914	0.803134
AT5G63770	-0.227878	0.81315
AT5G62550	-0.227788	0.805441
AT5G06270	-0.227602	0.803843
AT3G02230	-0.227582	0.86725
AT1G32690	-0.227456	0.917964
AT2G21620	-0.227393	0.728674
AT5G05820	-0.227391	0.801122
AT4G15240	-0.22722	0.7551
AT5G19590	-0.227207	0.777378
AT5G07110	-0.227179	0.813487
AT4G21350	-0.227179	0.888916
AT4G22460	-0.227105	0.939257
AT2G12462	-0.227066	0.816928
AT5G11740	-0.227013	0.849953
AT3G62770	-0.226789	0.861234
AT5G49215	-0.226771	0.881985
AT3G22750	-0.226726	0.880465
AT5G25540	-0.226719	0.661996
AT4G23490	-0.226607	0.86725
AT1G55740	-0.226605	0.911735
AT4G09670	-0.226596	0.864544
AT2G33600	-0.226486	0.732641
AT3G49750	-0.226396	0.803843
AT4G02370	-0.226262	0.816928
AT4G37230	-0.226237	0.971883
AT5G13240	-0.226089	0.79164
AT1G71930	-0.225976	0.93022
AT4G13690	-0.225945	0.920224
AT5G10650	-0.225939	0.899054
AT1G45050	-0.225824	0.781776
AT2G41730	-0.225819	0.971673
AT2G40710	-0.225721	0.944956
AT1G29120	-0.225701	0.799856
AT3G04440	-0.22561	0.918531
AT1G14200	-0.225374	0.941869
AT1G47271	-0.22528	0.929581
AT5G45970	-0.225185	0.929606
AT5G56760	-0.225159	0.459068
AT1G73150	-0.224887	0.842045
AT2G36950	-0.224776	0.895786
AT2G32550	-0.224545
AT4G13310	-0.224505	0.965627
AT5G02800	-0.224375	0.861234
AT2G18876	-0.224327	0.882284
AT1G11020	-0.224282	0.796369
AT1G08340	-0.224239	0.900922
AT4G30670	-0.224135	0.903462
AT5G63500	-0.224081	0.903769
AT3G27390	-0.224077	0.82365
AT1G12880	-0.223855	0.914945
AT5G67230	-0.223725	0.941869
AT4G21410	-0.22372	0.822714
AT4G04200	-0.223502	0.882237
AT5G52545	-0.223483	0.908156
AT3G63470	-0.223326	0.81359
AT1G01140	-0.223296	0.954978
AT5G63450	-0.223289	0.962869
AT4G36360	-0.223271	0.840029
AT5G23800	-0.223228	0.918531
AT1G53542	-0.223222	0.943149
AT1G32610	-0.223162	0.918057
AT4G28550	-0.223113	0.732623
AT4G19140	-0.222976	0.847587
AT1G13960	-0.222826	0.812635
AT2G28260	-0.222824	0.882237
AT2G01850	-0.222814	0.781959
AT5G49320	-0.222813	0.933407
AT3G11850	-0.22268	0.817612
AT2G17430	-0.222469	0.93053
AT5G07100	-0.222418	0.918531
AT5G26260	-0.222415	0.95555
AT3G47210	-0.222414	0.861234
AT5G51620	-0.222347	0.90131
AT1G76800	-0.222186	0.957928
AT3G14350	-0.222136	0.896916
AT1G74110	-0.2221	0.973356
AT3G55970	-0.222028
AT5G53486	-0.221995	0.971277
AT5G08260	-0.221925	0.89174
AT5G12210	-0.221875	0.475884
AT4G13150	-0.221814	0.892411
AT3G25870	-0.221803	0.892625
AT5G12380	-0.221795	0.955496
AT1G18720	-0.22155	0.861234
AT1G71850	-0.221507	0.833169
AT3G26700	-0.221469	0.809947
ATMG00080	-0.221386	0.971277
AT3G27820	-0.221377	0.806311
AT1G12580	-0.221333	0.687086
AT2G26570	-0.221294	0.88336
AT1G19270	-0.221204	0.817612
AT2G38020	-0.221197	0.799856
AT4G25570	-0.221107	0.86725
AT1G02810	-0.221049	0.820142
AT1G44830	-0.221032	0.953345
AT5G02540	-0.221029	0.903769
AT1G18180	-0.220946	0.90131
AT1G77000	-0.220945	0.865672
AT1G03630	-0.220706	0.954978
AT5G02040	-0.220592	0.771779
AT3G28910	-0.220484	0.882237
AT5G16200	-0.220427	0.916639
AT3G07940	-0.220426	0.880465
AT5G67590	-0.22021	0.469798
AT2G01410	-0.220078	0.908534
AT2G41220	-0.219939	0.89588
AT5G46380	-0.219627
AT1G50460	-0.21949	0.812635
AT3G62390	-0.219423	0.78355
AT5G53560	-0.21935	0.538465
AT5G45940	-0.219249	0.861234
AT1G17480	-0.21903	0.906179
AT5G18800	-0.218947	0.558113
AT3G12520	-0.218924	0.903132
AT2G40330	-0.218905	0.893104
AT3G19320	-0.218872	0.94421
AT5G51390	-0.218823	0.958308
AT2G18670	-0.218817	0.943376
AT3G48760	-0.218664	0.802951
AT1G32540	-0.218566	0.970928
AT1G58440	-0.218478	0.86725
AT5G43160	-0.218451	0.899158
AT1G34370	-0.218391	0.741583
AT2G41810	-0.218305	0.93568
AT1G21830	-0.218232	0.928024
AT3G52950	-0.218122	0.860523
AT2G30000	-0.218059	0.896965
AT5G07770	-0.217995	0.917964
AT1G17250	-0.217856	0.883846
AT3G54600	-0.217836	0.918531
AT3G09735	-0.217828	0.79164
AT4G14455	-0.217778	0.853141
AT5G57230	-0.217738	0.882284
AT3G46830	-0.217665	0.760735
AT5G01420	-0.217636	0.903769
AT3G61640	-0.217604	0.882284
AT1G01500	-0.217548	0.903769
AT5G04590	-0.217544	0.880465
AT3G16340	-0.217316	0.830699
AT5G57780	-0.217159	0.931919
AT5G51040	-0.21714	0.803843
AT1G78970	-0.217078	0.980946
AT5G49680	-0.217046	0.894828
AT1G13880	-0.216953	0.785157
AT5G55950	-0.216869	0.90214
AT1G68910	-0.216851	0.812635
AT1G06850	-0.216812	0.791247
AT1G06090	-0.216496	0.86725
AT3G11700	-0.216488	0.882284
AT5G50930	-0.216397	0.937106
AT1G13340	-0.216013	0.948558
AT3G27940	-0.215993	0.962426
AT2G27510	-0.215916	0.882284
AT3G59090	-0.215861	0.745468
AT5G42020	-0.215774	0.895786
AT5G54230	-0.21576	0.937696
AT3G15060	-0.215751	0.849825
AT3G06620	-0.215716	0.872341
AT1G20160	-0.215706	0.924024
AT3G20740	-0.215602	0.732623
AT1G74770	-0.215273	0.941869
AT5G07070	-0.215225	0.895206
AT5G56350	-0.21521	0.904042
AT3G46460	-0.215085	0.627085
AT2G25530	-0.215081	0.925765
AT5G05600	-0.214971	0.944355
AT3G60080	-0.214966	0.783604
AT1G67060	-0.214832	0.809063
AT4G30810	-0.214794	0.887509
AT3G11490	-0.214775	0.869719
AT3G43270	-0.214687	0.834213
AT4G32690	-0.214622	0.7615
AT1G70800	-0.214578	0.893104
AT4G03320	-0.214521	0.834213
AT3G17390	-0.214517	0.895786
AT4G24240	-0.21446	0.834213
AT5G58380	-0.214343	0.80106
AT2G24540	-0.214334	0.861264
AT4G22780	-0.214234	0.883846
AT5G47420	-0.214115	0.718352
AT4G27730	-0.214096	0.955075
AT3G06035	-0.21404	0.894828
AT4G33180	-0.213816	0.883846
AT1G70150	-0.213718	0.880059
AT1G65960	-0.213683	0.874697
AT1G04040	-0.213668	0.926139
AT4G14930	-0.213651	0.840596
AT3G11340	-0.213646	0.884619
AT1G61960	-0.213631	0.882284
AT2G35230	-0.213624	0.818215
AT3G53860	-0.213616	0.889648
AT5G57567	-0.213599	0.942784
AT3G16910	-0.213474	0.905971
AT1G15630	-0.213467	0.90131
AT3G60810	-0.213351	0.901149
AT3G26040	-0.213313	0.942825
AT3G58200	-0.213299	0.907349
AT1G35830	-0.213175	0.919218
AT1G14010	-0.213168	0.816928
AT4G31370	-0.213082	0.971787
AT3G15480	-0.212989	0.784039
AT2G22900	-0.212859	0.892411
AT5G04260	-0.212847	0.804857
AT1G25570	-0.212733	0.773229
AT5G64030	-0.212644	0.871855
AT2G45870	-0.212614	0.894828
AT3G56800	-0.212582	0.33449
AT5G42330	-0.212482	0.911275
AT2G01150	-0.212469	0.914572
AT3G18820	-0.21246	0.852783
AT5G62130	-0.21243	0.895281
AT1G71170	-0.212409	0.816928
AT3G27620	-0.212381	0.973697
AT1G11545	-0.212297	0.817011
AT1G74740	-0.212083	0.880465
AT1G02205	-0.212059	0.957133
AT3G16890	-0.211902	0.903714
AT3G58150	-0.211799	0.965627
AT3G55450	-0.211734	0.745693
AT4G28320	-0.211562	0.858579
AT4G04320	-0.211463	0.79164
AT3G52990	-0.211337	0.842832
AT1G22170	-0.211319	0.907349
AT2G38300	-0.211167	0.893104
AT1G78710	-0.211148
AT5G03455	-0.211144	0.713707
AT4G21560	-0.21109	0.659754
AT1G10820	-0.211006	0.820142
AT2G48010	-0.210967	0.732623
AT5G23820	-0.210963	0.923367
AT5G59890	-0.210873	0.583116
AT3G14590	-0.210713	0.884082
AT1G15110	-0.210621	0.806986
AT5G42270	-0.210529	0.908534
AT5G25580	-0.210464	0.899785
AT5G44210	-0.210419	0.892411
AT5G43330	-0.210417	0.905315
AT2G40205	-0.210332	0.909301
AT3G02770	-0.210229	0.86725
AT5G19890	-0.210068	0.962565
AT5G46410	-0.209987	0.856676
AT4G30710	-0.209957	0.812635
AT5G26610	-0.209946	0.817612
AT1G80240	-0.209935	0.916002
AT1G24420	-0.209821	0.965522
AT5G07640	-0.2097	0.95762
AT2G40940	-0.209653	0.469501
AT3G03890	-0.209595	0.855494
AT3G56360	-0.209537	0.911275
AT1G53210	-0.209502	0.895791
AT2G15560	-0.20946	0.799856
AT5G54855	-0.209317	0.776335
AT2G22780	-0.209276	0.830699
AT2G19570	-0.209245	0.910336
AT4G17100	-0.209242	0.848197
AT2G23530	-0.209204	0.911275
AT5G55290	-0.209191	0.738958
AT1G71910	-0.209092	0.947377
AT3G05920	-0.208972	0.914572
AT2G07707	-0.208956	0.96517
AT2G47140	-0.208953	0.825672
AT5G27600	-0.208775	0.848197
AT5G34850	-0.20877	0.825672
AT5G43260	-0.208694	0.940299
AT5G09680	-0.208688	0.802576
AT3G17680	-0.208539	0.90936
AT5G53120	-0.208535	0.799512
AT5G19830	-0.208492	0.884504
AT5G12240	-0.208397	0.739306
AT4G36890	-0.208369	0.765534
AT4G11210	-0.208123	0.904129
AT4G29080	-0.208082	0.784039
AT2G34850	-0.208039	0.917069
AT1G74470	-0.208017	0.958414
AT5G51270	-0.208008	0.954769
AT2G36380	-0.207852	0.917964
AT3G01710	-0.207741	0.907304
AT1G69810	-0.207657	0.872952
AT1G76030	-0.207555	0.865814
AT3G59320	-0.207542	0.873737
AT3G17020	-0.207525	0.859745
AT3G48140	-0.207476	0.639066
AT2G17070	-0.20738	0.937592
AT2G40080	-0.207332	0.962414
AT5G25220	-0.207269	0.806311
AT5G65880	-0.207064	0.882284
AT1G31480	-0.206977	0.851722
AT2G32580	-0.206954	0.696137
AT1G03370	-0.206943	0.801122
AT1G73350	-0.206873	0.892411
AT2G26695	-0.206859	0.944956
AT2G32220	-0.206712	0.909301
AT2G34150	-0.206644	0.802478
AT5G40760	-0.206626	0.803843
AT3G49940	-0.206583	0.81359
AT4G29240	-0.20652	0.925107
AT1G55805	-0.206506	0.8049
AT5G53320	-0.206389	0.861835
AT1G07880	-0.20634	0.917466
AT4G24480	-0.206292	0.90936
AT1G76020	-0.206206	0.815832
AT1G30420	-0.206196	0.854605
AT2G35410	-0.20613	0.895786
AT1G78600	-0.206116	0.888701
AT1G73480	-0.206088	0.918531
AT4G24400	-0.206017	0.785157
AT4G28025	-0.206005	0.880059
AT3G07190	-0.205954	0.886046
AT3G28715	-0.205932	0.820142
AT2G26590	-0.205902	0.680259
AT4G15563	-0.205843	0.922051
AT4G04020	-0.205697	0.881172
AT4G19390	-0.205676	0.934001
AT4G32600	-0.205676	0.812635
AT1G17780	-0.205668	0.880465
AT4G39840	-0.205665	0.87684
AT3G63420	-0.205653	0.894828
AT2G34830	-0.205586	0.90131
AT2G23200	-0.205573	0.901149
AT4G39090	-0.205495	0.913681
AT2G46270	-0.205407	0.882284
AT1G69960	-0.205404	0.688433
AT2G41330	-0.205257	0.911444
AT1G75280	-0.205117	0.928024
AT2G38080	-0.205056	0.917964
AT5G56540	-0.205026	0.84467
AT4G21760	-0.204997	0.974225
AT1G47530	-0.204968	0.926356
AT1G45150	-0.204939	0.847587
AT2G31090	-0.204887	0.863114
AT1G55000	-0.20485	0.882284
AT3G02875	-0.204766	0.874909
AT5G01950	-0.20475	0.732623
AT1G32220	-0.204675	0.90214
AT3G51230	-0.204673	0.91379
AT2G27740	-0.2046	0.899785
AT1G49710	-0.20451	0.745022
AT4G38320	-0.20447	0.802951
AT1G10940	-0.204405	0.363679
AT1G64060	-0.20438	0.829446
AT4G13615	-0.204296	0.645493
AT4G20010	-0.204295	0.80008
AT2G19180	-0.204291	0.739306
AT5G23010	-0.204228	0.952862
AT5G10820	-0.204089	0.824814
AT5G03080	-0.204065	0.86725
AT2G04500	-0.204018	0.916155
AT2G15350	-0.203911	0.958225
AT4G29490	-0.203865	0.77204
AT1G32100	-0.203708	0.872724
AT1G64460	-0.203702	0.880465
AT2G07215	-0.203669	0.986467
AT2G29330	-0.203664	0.905603
AT1G53310	-0.203631	0.895786
AT2G25430	-0.203551	0.583116
AT1G70530	-0.203473	0.861234
AT1G52330	-0.203468	0.895786
AT2G02640	-0.20343	0.926285
AT3G07690	-0.20338	0.865997
AT5G23170	-0.203363	0.902523
AT3G13080	-0.203361	0.896838
AT3G19553	-0.203279	0.882284
AT4G23740	-0.203251	0.835516
AT5G08370	-0.203146	0.895786
AT5G52900	-0.203108	0.940415
AT1G13140	-0.203098	0.93581
AT2G25190	-0.203027	0.828981
AT3G23210	-0.202993	0.922728
AT2G24820	-0.202934	0.956041
AT4G26930	-0.202907	0.970354
AT1G14340	-0.202893	0.883846
AT3G43230	-0.202859	0.865386
AT4G13890	-0.202784	0.944355
AT1G49310	-0.202693	0.906598
AT4G18750	-0.202686	0.923367
AT5G16140	-0.202624	0.944355
AT1G68410	-0.202605	0.856676
AT1G79590	-0.202542	0.854165
AT5G48690	-0.20253	0.941106
AT5G58320	-0.202505	0.892411
AT5G22550	-0.202347	0.916639
AT1G80060	-0.202286	0.915436
AT4G36030	-0.202215	0.796001
AT1G09140	-0.202208	0.745741
AT5G44220	-0.201948	0.959812
AT4G00520	-0.201851	0.901149
AT3G56470	-0.201779	0.92249
AT1G13635	-0.201772	0.917964
AT1G30760	-0.201755	0.93581
AT4G33905	-0.201696	0.940506
AT2G46500	-0.201337	0.804531
AT5G23510	-0.201291	0.862286
AT5G54880	-0.201276	0.950894
AT5G24165	-0.201186	0.90131
AT3G49220	-0.201175	0.827319
AT3G24810	-0.201042	0.882237
AT1G34575	-0.201008	0.948558
AT3G07520	-0.200969	0.918531
AT1G52750	-0.200908	0.893115
AT4G25700	-0.200828	0.913668
AT2G26510	-0.200823	0.699503
AT5G58710	-0.200703	0.799063
AT3G12350	-0.200654	0.816928
AT2G23150	-0.200617	0.914945
AT4G34750	-0.2005	0.902523
AT5G11310	-0.200455	0.865741
AT3G58720	-0.200444	0.941106
AT2G44760	-0.200301	0.88029
AT5G43630	-0.200292	0.927092
AT3G24660	-0.200287	0.820142
AT1G07080	-0.200287	0.768319
AT1G16440	-0.200263	0.94244
AT1G31460	-0.200247	0.90131
AT1G01725	-0.200076	0.92005
AT5G42580	-0.200015	0.948528
AT5G05180	-0.199957	0.813443
AT1G08320	-0.199796	0.923653
AT5G52870	-0.199737	0.918531
AT1G24560	-0.199712	0.828869
AT1G27770	-0.199709	0.853739
AT1G07390	-0.199661
AT2G28590	-0.19966	0.88975
AT5G55850	-0.199631	0.798511
AT5G60800	-0.199494	0.923282
AT3G03520	-0.199458	0.799512
AT1G54210	-0.199398	0.911275
AT3G44100	-0.199335	0.851326
AT5G65120	-0.199228	0.86725
AT2G32260	-0.199206	0.594477
AT5G39730	-0.199199	0.816978
AT4G13250	-0.199185	0.92233
AT2G41000	-0.19914	0.895786
AT4G12090	-0.199098	0.934001
AT5G58760	-0.199089	0.90131
AT4G35860	-0.199048	0.883846
AT2G32800	-0.198892	0.911275
AT2G40955	-0.198872	0.939061
AT3G50860	-0.198799	0.861234
AT2G27820	-0.198686	0.885842
AT3G03740	-0.198454	0.701826
AT5G61260	-0.198356	0.920224
AT1G25460	-0.198319	0.941106
AT1G68730	-0.198227	0.908091
AT2G33855	-0.198163	0.95147
AT3G20420	-0.198152	0.941869
AT3G02340	-0.198034	0.903769
AT1G28120	-0.198014	0.616776
AT2G15780	-0.19797	0.993205
AT4G23130	-0.197894	0.96932
AT1G07380	-0.197887	0.882869
AT4G13360	-0.197881	0.882869
AT3G01400	-0.19785	0.820142
AT4G11260	-0.197848	0.776785
AT2G01275	-0.197757	0.886071
AT5G47830	-0.197621	0.861234
AT4G26430	-0.197528	0.839752
AT1G72160	-0.197471	0.895786
AT4G26490	-0.197443	0.911275
AT5G30490	-0.197419	0.803843
AT1G48960	-0.197367	0.895786
AT3G56240	-0.197287	0.847587
AT1G54530	-0.197247	0.914008
AT1G15350	-0.197234	0.834213
AT5G24320	-0.197232	0.812635
AT1G31490	-0.197214	0.938671
AT1G77120	-0.197109	0.93022
AT5G49810	-0.196664	0.882284
AT3G57090	-0.196645	0.861234
AT2G22795	-0.196612	0.896838
AT1G31550	-0.196564	0.981983
AT4G22120	-0.196537	0.849928
AT1G30320	-0.196499	0.861234
AT1G23260	-0.19637	0.828981
AT1G18773	-0.196349	0.965627
AT5G61270	-0.196344	0.971658
AT4G15470	-0.196299	0.876306
AT5G45350	-0.19627	0.645426
AT3G52930	-0.196247	0.909664
AT5G14200	-0.196185	0.918967
AT1G01840	-0.196072	0.954978
AT3G29350	-0.196046	0.827687
AT1G77170	-0.196034	0.90131
AT5G10190	-0.195952	0.839018
AT3G22100	-0.1959
AT4G14130	-0.195894	0.93053
AT3G11730	-0.195831	0.673767
AT5G53350	-0.195828	0.839713
AT1G53330	-0.195808	0.95807
AT2G40160	-0.195725	0.865814
AT5G39510	-0.195668	0.842369
AT1G24440	-0.195543	0.920013
AT4G39990	-0.195528	0.62293
AT4G29160	-0.195518	0.803843
AT2G18860	-0.195487	0.834213
AT4G34070	-0.195387	0.71151
AT5G35680	-0.195014	0.879481
AT1G57765	-0.194942	0.79164
AT1G75020	-0.194936	0.852382
AT5G19500	-0.194865	0.965702
AT5G64310	-0.194816	0.911275
AT1G21520	-0.194812	0.96517
AT3G17240	-0.194691	0.847169
AT1G50740	-0.194663	0.880465
AT1G26820	-0.194509	0.853739
AT1G14450	-0.194448	0.715967
AT5G22608	-0.194405	0.954978
AT1G12430	-0.194357	0.849928
AT4G19660	-0.194334	0.813487
AT3G57500	-0.194308	0.918531
AT5G26170	-0.194254	0.944355
AT3G26130	-0.194108	0.93686
AT1G32530	-0.194017	0.816861
AT3G12140	-0.194004	0.77334
AT3G49390	-0.193995	0.653784
AT1G79340	-0.193993	0.877369
AT2G02100	-0.19394	0.830699
AT4G33650	-0.193931	0.7615
AT4G26910	-0.193808	0.859049
AT1G67820	-0.193805	0.907349
AT4G08180	-0.193805	0.810744
AT2G31360	-0.193605	0.909301
AT5G07080	-0.193593	0.962179
AT5G11610	-0.19357	0.965702
AT5G07270	-0.193539	0.801122
AT4G02880	-0.193531	0.842091
AT2G44410	-0.193504	0.803843
AT2G30360	-0.193482	0.881985
AT4G26580	-0.193474	0.95053
AT1G54450	-0.193416	0.829446
AT3G59400	-0.19338	0.976491
AT5G20300	-0.193317	0.759964
AT1G26450	-0.193145	0.881985
AT5G41620	-0.193073	0.884619
AT1G52320	-0.193071	0.83317
AT2G19830	-0.193063	0.795873
AT1G12500	-0.192937	0.867929
AT3G10400	-0.192847	0.897405
AT2G26600	-0.192725	0.858579
AT5G10740	-0.19269	0.906179
AT1G27130	-0.19262	0.865814
AT4G02630	-0.192578	0.917964
AT3G18930	-0.192451	0.917964
AT4G12280	-0.192427	0.882284
AT3G19470	-0.192312	0.894388
AT4G08320	-0.192237	0.836156
AT2G41720	-0.192146	0.688912
AT5G57610	-0.192143	0.865741
AT2G26840	-0.192097	0.911275
AT4G30120	-0.192063	0.937696
AT5G14420	-0.191988	0.846405
AT1G63220	-0.191934	0.86725
AT1G06160	-0.191863	0.93053
AT1G78955	-0.191795	0.918531
AT4G00070	-0.191632	0.945287
AT3G01850	-0.191607	0.86757
AT3G58490	-0.191384	0.908156
AT5G22120	-0.191278	0.672832
AT5G28510	-0.191231	0.981878
AT3G51000	-0.191117	0.865741
AT5G51570	-0.191047	0.865814
AT3G02750	-0.190983	0.744976
AT3G15680	-0.190974	0.914945
AT1G51350	-0.190822	0.856676
AT1G26120	-0.190817	0.830699
AT5G36120	-0.190797	0.977796
AT3G56060	-0.190731	0.914945
AT5G66120	-0.190691	0.861234
AT2G01350	-0.190672	0.805842
AT2G29590	-0.190571	0.920428
AT1G70500	-0.190526	0.891657
AT2G46930	-0.190433	0.879583
AT5G15870	-0.190345	0.895786
AT3G17800	-0.190315	0.914945
AT5G17910	-0.190217	0.857165
AT1G67510	-0.190154	0.904042
AT2G23040	-0.190079	0.943376
AT3G29680	-0.189966	0.933407
AT1G22040	-0.189941	0.861234
AT1G25550	-0.189914	0.840596
AT1G61430	-0.189815	0.89588
AT5G15960	-0.189803	0.965627
AT4G20270	-0.189765	0.803843
AT5G62200	-0.189688	0.828981
AT4G28390	-0.189653	0.895786
AT5G61510	-0.189651	0.90131
AT5G05860	-0.189649	0.894828
AT2G22640	-0.189547	0.851205
AT1G50950	-0.189226	0.919025
AT1G51170	-0.189177	0.86725
AT5G18900	-0.189161	0.90131
AT5G60450	-0.189104	0.838867
AT1G66820	-0.189104	0.904042
AT2G46390	-0.189053	0.904029
AT3G09230	-0.188988	0.873854
AT5G24270	-0.188943	0.911275
AT5G44020	-0.188858	0.927795
AT3G02420	-0.188697	0.812635
AT3G24590	-0.1886	0.861234
AT4G12510	-0.18855	0.941106
AT1G06620	-0.188532	0.896771
AT1G27350	-0.188489	0.61856
AT5G41140	-0.188474	0.895786
AT1G12020	-0.188466	0.911275
AT3G42050	-0.188453	0.861234
AT5G11420	-0.188285	0.917466
AT3G12620	-0.188221	0.82365
AT4G31540	-0.188167	0.799758
AT2G21045	-0.188037	0.939061
AT1G73250	-0.187899	0.80341
AT4G26210	-0.187808	0.861207
ATMG00170	-0.187788
AT1G69980	-0.187785	0.852783
AT3G52540	-0.187785	0.96517
AT4G14780	-0.187605	0.911229
AT1G64480	-0.187537	0.924565
AT1G43000	-0.187537	0.977093
AT1G53590	-0.187454	0.828981
AT1G73330	-0.187445	0.948558
AT1G56045	-0.187442	0.911275
AT3G10670	-0.187406	0.699407
AT4G24265	-0.187369	0.948201
AT3G23800	-0.18736	0.941268
AT1G44446	-0.187208	0.974714
AT1G78510	-0.187199	0.949778
AT5G05270	-0.187141	0.954978
AT1G78930	-0.187054	0.906179
AT3G52920	-0.187037	0.745468
AT2G27190	-0.187024	0.817011
AT5G45700	-0.187016	0.893228
AT1G53541	-0.186928	0.942717
AT2G26210	-0.186895	0.816978
AT1G68670	-0.186834	0.710019
AT5G59490	-0.186809	0.904029
AT3G49070	-0.186653	0.900465
AT1G50630	-0.186651	0.895786
AT2G04520	-0.186605	0.803843
AT1G21060	-0.186572	0.934364
AT3G61250	-0.186537	0.971658
AT5G44050	-0.186535	0.937106
AT2G33360	-0.186509	0.899054
AT3G61940	-0.186383
AT5G57685	-0.186381	0.914155
AT1G58270	-0.186293	0.917069
AT2G07741	-0.186232	0.978214
AT2G24420	-0.186181	0.882284
AT5G05850	-0.186119	0.882284
AT3G61560	-0.18599	0.810744
AT3G46290	-0.185949	0.900065
AT1G25450	-0.185888	0.895786
AT4G13430	-0.185854	0.90131
AT1G08890	-0.185775	0.910336
AT3G63200	-0.18575	0.803134
AT4G24970	-0.185692	0.903432
AT1G17500	-0.18568	0.827919
AT4G26370	-0.185672	0.943149
AT5G57110	-0.185619	0.886046
AT4G13500	-0.185562	0.977103
AT2G25450	-0.185559	0.949926
AT5G57740	-0.185554	0.856154
AT3G49860	-0.185471	0.877049
AT5G47200	-0.185389	0.80341
AT1G78190	-0.185374	0.939331
AT3G08700	-0.185332	0.96517
AT1G27740	-0.18522	0.95555
AT3G62090	-0.185043	0.906598
AT3G18060	-0.185014	0.894737
AT4G34881	-0.184937	0.924565
AT1G19910	-0.184916	0.880465
AT1G67950	-0.18491	0.744976
AT3G01520	-0.184878	0.867454
AT5G03340	-0.184859	0.91379
AT5G22850	-0.184802	0.84485
AT1G29330	-0.184788	0.732623
AT5G62350	-0.184695	0.95147
AT2G45150	-0.184624	0.941869
AT5G18540	-0.184613	0.927224
AT5G45490	-0.184563	0.909664
AT5G66210	-0.184212	0.784039
AT4G36860	-0.184165	0.842369
AT5G06830	-0.184045	0.739306
AT4G36250	-0.184019	0.920978
AT1G28280	-0.183995	0.825672
AT1G72220	-0.183983	0.911229
AT4G16770	-0.183901	0.895786
AT3G54810	-0.183708	0.882869
AT2G20860	-0.18364	0.746138
AT3G44660	-0.183534
AT5G06590	-0.183419	0.895786
AT1G12810	-0.182973	0.803843
AT1G25500	-0.182971	0.836156
AT5G59150	-0.182968	0.823964
AT3G27380	-0.182959	0.833169
AT1G31835	-0.182906	0.973702
AT1G23080	-0.182736	0.892411
AT3G45620	-0.182497	0.834213
AT2G31870	-0.182332	0.882284
AT2G33260	-0.182319	0.955041
AT1G51370	-0.182297	0.884082
AT1G76820	-0.182173	0.863455
AT1G23850	-0.182149	0.90131
AT3G12685	-0.182083	0.960135
AT4G37780	-0.182066	0.963245
AT5G28910	-0.182015	0.932464
AT1G07350	-0.181937	0.917964
AT2G29660	-0.181876	0.892411
AT5G49720	-0.18184	0.861234
AT4G14430	-0.181832	0.903769
AT5G05630	-0.18183	0.922051
AT2G26770	-0.181828	0.809947
AT4G35480	-0.18181	0.933363
AT3G51580	-0.181591	0.803843
AT1G08160	-0.181535	0.911444
AT2G20080	-0.181447	0.913681
AT1G08500	-0.181421	0.890111
AT5G13720	-0.181104	0.965702
AT5G43900	-0.181081	0.86725
AT2G41790	-0.181072	0.847587
AT1G76150	-0.18104	0.909301
AT1G07870	-0.180784	0.917731
AT3G14910	-0.18078	0.865814
AT3G06050	-0.180717	0.794946
AT5G19490	-0.180701	0.945488
AT2G19310	-0.180673	0.954978
AT2G34500	-0.180599	0.971673
AT5G42460	-0.180598	0.911275
AT1G66460	-0.180472	0.944747
AT1G19380	-0.180264	0.954984
AT5G18640	-0.180259	0.882284
AT3G45050	-0.180179	0.942259
AT1G51650	-0.180092	0.646417
AT2G21190	-0.180073	0.776779
AT2G32720	-0.180059	0.697802
AT5G60440	-0.179955	0.969437
AT5G12190	-0.179938	0.699503
AT4G12400	-0.17986	0.882284
AT3G22231	-0.179856	0.987296
AT3G33528	-0.179821	0.974505
AT4G16950	-0.179792	0.931173
AT2G45160	-0.179781	0.828026
AT1G71090	-0.179696	0.891205
AT2G25920	-0.179625	0.903769
AT4G16370	-0.179545	0.955496
AT2G19760	-0.179525	0.865997
AT3G27360	-0.179487	0.926139
AT3G14130	-0.179433	0.892411
AT3G27570	-0.179428	0.880465
AT2G44350	-0.179196	0.909326
AT4G29350	-0.179195	0.848905
AT5G10830	-0.179133	0.866041
AT2G25620	-0.17907	0.920736
AT5G26670	-0.179044	0.918731
AT2G24190	-0.179006	0.928877
AT5G06450	-0.179001	0.820924
AT1G22190	-0.178919	0.902523
AT5G53810	-0.178886	0.93053
AT3G50040	-0.178844	0.949756
AT1G11650	-0.178844	0.776335
AT5G58220	-0.178787	0.828981
AT1G68100	-0.178596	0.799512
AT1G76200	-0.178552	0.689001
AT3G45230	-0.178397	0.884082
AT3G59630	-0.1783	0.86725
AT3G18710	-0.178248	0.914945
AT3G02830	-0.178237	0.938579
AT1G44110	-0.178232	0.907349
AT3G61830	-0.178062	0.911996
AT4G38790	-0.178035	0.848197
AT1G10960	-0.178024	0.941869
AT5G13420	-0.177992	0.895786
AT5G65470	-0.177952	0.895136
AT1G53700	-0.177831	0.941869
AT5G01720	-0.177782	0.862286
AT1G56090	-0.177763	0.911275
AT2G44520	-0.177746	0.732623
AT4G32960	-0.177732	0.895324
AT2G23560	-0.177708	0.895786
AT1G16210	-0.177638	0.897472
AT1G05440	-0.177627	0.914904
AT1G49980	-0.177583	0.872999
AT2G36060	-0.177547	0.651081
AT4G28030	-0.17751	0.927864
AT5G41790	-0.177397	0.911275
AT5G63600	-0.177385	0.918531
AT3G06410	-0.177358	0.853739
AT2G19450	-0.177316	0.848772
AT2G27050	-0.177313	0.857165
AT4G03180	-0.177296	0.862286
AT3G10820	-0.177276	0.918148
AT5G64410	-0.177055	0.941106
AT1G67320	-0.177019	0.895739
AT3G19460	-0.176979	0.85181
AT3G01650	-0.176934	0.826436
AT2G38710	-0.176909	0.826209
AT4G21210	-0.176896	0.971586
AT2G36355	-0.176861	0.969793
AT1G49570	-0.176829	0.940877
AT3G24480	-0.176794	0.931173
AT1G26340	-0.176726	0.80035
AT1G75250	-0.176662	0.971673
AT4G15410	-0.176637	0.86725
AT3G43960	-0.176631	0.933516
AT3G07565	-0.176523	0.882284
AT1G09090	-0.176521	0.923367
AT3G44110	-0.176499	0.834213
AT5G38200	-0.17639	0.855101
AT5G51290	-0.176278	0.851722
AT1G76120	-0.176263	0.924565
AT1G64405	-0.176093	0.900336
AT1G35910	-0.175938	0.895786
AT1G20260	-0.17593	0.886796
AT1G66480	-0.1759	0.882284
AT3G54500	-0.1759	0.985964
AT2G14720	-0.175838	0.82365
AT1G62490	-0.175806
AT4G27430	-0.175795	0.882284
AT5G54860	-0.175698	0.881985
AT3G44704	-0.175688	0.947843
AT5G39570	-0.175671	0.843793
AT5G13440	-0.175293	0.834213
AT1G50930	-0.175105	0.950255
AT5G65840	-0.175084	0.912023
AT4G23790	-0.175008	0.882284
AT4G14420	-0.174992	0.760735
AT3G13870	-0.174906	0.828981
AT2G29990	-0.174846	0.87249
AT1G30110	-0.174834	0.823784
AT3G45310	-0.17474	0.906338
AT1G72800	-0.174738	0.954996
AT2G20550	-0.174728	0.936822
AT1G52080	-0.174702	0.882284
AT5G46860	-0.174622	0.79164
AT3G57800	-0.17452	0.895786
AT5G42890	-0.174519	0.824408
AT2G21540	-0.174447	0.881985
AT1G28390	-0.174355	0.845256
AT5G16000	-0.17432	0.82365
AT1G22910	-0.17427	0.802478
AT5G58330	-0.17402	0.978214
AT4G39780	-0.173997	0.941869
AT5G12140	-0.173896	0.73318
AT1G23030	-0.173788	0.895786
AT2G02860	-0.173763	0.836156
AT2G03510	-0.173718	0.847635
AT5G45300	-0.173348	0.855471
AT5G21900	-0.173332	0.911275
AT3G20070	-0.173304	0.911275
AT4G23930	-0.173272	0.935668
AT3G56410	-0.173236	0.838617
AT4G10040	-0.173206	0.914155
AT5G07880	-0.173198	0.951153
AT5G57890	-0.17319	0.891252
AT2G03390	-0.173036	0.880465
AT5G05000	-0.172793	0.809092
AT1G26440	-0.172691	0.911229
AT5G47720	-0.172614	0.897405
AT3G01200	-0.172588	0.895786
AT5G19430	-0.172516	0.882284
AT5G22150	-0.172499	0.972633
AT4G12730	-0.172481	0.93022
AT5G20650	-0.172477	0.895791
AT5G18550	-0.172421	0.918531
AT1G60990	-0.172383	0.913681
AT3G02590	-0.17231	0.965627
AT3G16190	-0.172199	0.895786
AT1G55420	-0.172163	0.918531
AT1G32790	-0.172073	0.850955
AT5G14470	-0.172072	0.96348
AT1G73790	-0.172052	0.894828
AT3G03360	-0.172046	0.911229
AT1G21050	-0.172023	0.909642
AT4G24050	-0.172001	0.908229
AT1G27700	-0.171986	0.895786
AT3G22400	-0.171978	0.898765
AT1G06170	-0.171949	0.954996
AT1G67650	-0.171866	0.904129
AT4G29610	-0.17174	0.952069
AT5G24920	-0.171735	0.964141
AT1G52155	-0.171672	0.895786
AT4G29010	-0.171633	0.896771
AT1G03250	-0.171613	0.803843
AT2G45380	-0.171552	0.902523
AT5G45200	-0.171547	0.916016
AT4G19880	-0.171521	0.872999
AT2G14860	-0.17147	0.911275
AT2G20680	-0.171464	0.895281
AT1G36980	-0.171433	0.863411
AT4G28600	-0.171303	0.86725
AT5G13700	-0.17123	0.943149
AT4G38920	-0.171165	0.822814
AT1G71780	-0.171156	0.847237
AT2G23420	-0.171144	0.893228
AT5G13490	-0.171139	0.871304
AT3G16610	-0.171077	0.944747
AT4G25870	-0.171058	0.739306
AT1G22990	-0.171018	0.944355
AT3G16270	-0.171018	0.825672
AT4G11800	-0.170957	0.816928
AT5G19070	-0.170745	0.884554
AT3G22942	-0.170734	0.882175
AT3G54870	-0.170642	0.948558
AT4G25360	-0.170618	0.715557
AT1G68150	-0.170564	0.915436
AT5G15860	-0.170416	0.832087
AT4G07990	-0.170298	0.906598
AT5G42690	-0.170165	0.895206
AT4G19600	-0.170042	0.799856
AT4G13160	-0.169947	0.901149
AT2G17150	-0.169833	0.851326
AT4G39080	-0.169804	0.918532
AT3G49800	-0.169775	0.844858
AT5G36800	-0.169537	0.929176
AT2G44340	-0.16945	0.95555
AT4G36640	-0.169383	0.888132
AT1G56540	-0.169357	0.944355
AT3G27090	-0.169348	0.812635
AT2G40390	-0.169236	0.91726
AT1G08480	-0.169202	0.574975
AT3G25590	-0.169157	0.917964
AT5G57860	-0.16908	0.827493
AT1G79430	-0.169008	0.874051
AT2G22170	-0.168979	0.871221
AT2G46940	-0.168952	0.956381
AT5G15510	-0.168904	0.908229
AT5G61420	-0.168876	0.911275
AT5G08710	-0.168794	0.892411
AT5G03490	-0.168793	0.92442
AT1G79330	-0.168756	0.921342
AT1G07250	-0.168655	0.834213
AT5G39850	-0.168642	0.883274
AT4G02620	-0.168457	0.880465
AT3G53470	-0.16833	0.96517
AT1G80570	-0.168226	0.917326
AT3G50620	-0.168172	0.880465
AT1G15130	-0.168142	0.882284
AT1G10200	-0.168041	0.801122
AT2G01540	-0.167953	0.928024
AT3G56730	-0.167934	0.931173
AT3G23600	-0.167915	0.883846
AT1G07400	-0.167906	0.970928
AT1G70090	-0.167905	0.913668
AT4G15150	-0.167821	0.957485
AT2G37925	-0.167728	0.956327
AT2G25964	-0.167589	0.929606
AT2G04795	-0.167589	0.956163
AT1G61980	-0.167569	0.904042
AT3G46170	-0.16755	0.957354
AT1G27120	-0.167536	0.948558
AT4G34700	-0.167431	0.730021
AT3G43430	-0.167413	0.929949
AT1G03365	-0.167384	0.799063
AT3G15520	-0.167373	0.948558
AT3G11690	-0.16732	0.881172
AT1G56440	-0.167305	0.803843
AT5G57030	-0.167302	0.927795
AT4G02210	-0.167211	0.938598
AT1G53030	-0.167163	0.922451
AT2G25690	-0.167014	0.872952
AT3G14370	-0.166854	0.914155
AT4G02890	-0.166778	0.906598
AT3G27300	-0.16668	0.839949
AT3G24760	-0.166677	0.900122
AT4G00355	-0.166652	0.910552
AT3G57870	-0.166607	0.753626
AT1G49730	-0.166593	0.939037
AT1G17100	-0.166554	0.965627
AT3G11720	-0.166529	0.902523
AT5G51350	-0.166471	0.880465
AT5G10030	-0.166387	0.892942
AT1G47610	-0.166344
AT3G14205	-0.166234	0.884082
AT5G09760	-0.166093	0.940003
AT2G32010	-0.166022	0.929394
AT5G40150	-0.166008	0.915436
AT1G07960	-0.165989	0.881172
AT3G66654	-0.165977	0.839949
AT2G19880	-0.165858	0.856775
AT1G76350	-0.165857	0.903132
AT1G54050	-0.165809	0.934382
AT1G78900	-0.165799	0.895739
AT1G63500	-0.165789	0.828826
AT2G30100	-0.165691	0.931173
AT2G33590	-0.16569	0.865814
AT5G45760	-0.165452	0.934226
AT4G36380	-0.165331	0.909555
AT1G70370	-0.165291	0.920224
AT1G27050	-0.165242	0.896375
AT2G45860	-0.165236	0.90998
ATCG00800	-0.165208	0.991566
AT2G21510	-0.165135	0.940877
AT1G03820	-0.165054	0.936019
AT3G46020	-0.165042	0.95807
AT5G15320	-0.164971	0.852026
AT1G76080	-0.164941	0.971998
AT2G26650	-0.164901	0.895786
AT5G11730	-0.164691	0.803843
AT2G41740	-0.164644	0.886046
AT1G01210	-0.164622	0.937571
AT5G42650	-0.164564	0.911229
AT5G52680	-0.164464	0.973702
AT2G24200	-0.164425	0.894828
AT1G61490	-0.164389	0.93111
AT5G66490	-0.164344	0.949756
AT5G40440	-0.164138	0.902523
AT5G65270	-0.164126	0.84856
AT3G19640	-0.164096	0.882284
AT1G52550	-0.164032	0.953345
AT1G30515	-0.163893	0.96019
AT4G20300	-0.163835	0.796285
AT4G38710	-0.163771	0.904042
AT4G22900	-0.163765	0.931173
AT1G55820	-0.163744	0.820142
AT2G32920	-0.163733	0.884619
AT4G33160	-0.163725	0.887894
AT2G16385	-0.163719	0.922163
AT5G57420	-0.163703	0.971659
AT1G59218	-0.163698	0.975428
AT1G53580	-0.163657	0.914155
AT2G31490	-0.163588	0.820142
AT4G30080	-0.163527	0.870401
AT5G48500	-0.163494	0.917876
AT2G17380	-0.163297	0.833169
AT4G18910	-0.163279	0.927795
AT3G57062	-0.163162	0.950894
AT3G56760	-0.163154	0.911275
AT5G56190	-0.163117	0.784039
AT4G29480	-0.163053	0.616776
AT1G76250	-0.162935	0.938843
AT5G17640	-0.162861	0.891252
AT5G37850	-0.162745	0.777643
AT2G06000	-0.162744	0.849825
AT3G60640	-0.162704	0.895206
AT3G26020	-0.162688	0.769669
AT5G67600	-0.162647	0.85529
AT5G04140	-0.162643
AT1G23490	-0.162575	0.803843
AT4G14710	-0.162564	0.90131
AT5G39890	-0.162511	0.962426
AT4G37820	-0.162466	0.905971
AT2G45500	-0.162389	0.876008
AT4G26990	-0.162374	0.904586
AT1G10900	-0.162252	0.793106
AT3G03280	-0.162169	0.942784
AT2G13125	-0.162151	0.971755
AT3G21240	-0.162104	0.920224
AT3G15395	-0.1621	0.895786
AT2G46140	-0.162055	0.912234
AT4G30600	-0.162051	0.817566
AT4G37970	-0.162006	0.940188
AT1G65900	-0.161917	0.917964
AT4G00585	-0.161799	0.678773
AT3G28690	-0.161781	0.828826
AT5G11180	-0.161765
AT5G04740	-0.161731	0.854543
AT5G49950	-0.161696	0.894737
AT3G26100	-0.161676	0.920224
AT3G03050	-0.161651	0.911242
AT5G04540	-0.161582	0.815054
AT1G56420	-0.16158	0.90998
AT1G31230	-0.161486	0.918531
AT1G61230	-0.161417	0.94558
AT2G44620	-0.161383	0.659754
AT2G38600	-0.161268	0.939061
AT1G65700	-0.161211	0.880465
AT1G03055	-0.161193	0.978149
AT3G54820	-0.161088	0.933363
AT1G80490	-0.160902	0.861234
AT1G06400	-0.16082	0.901149
AT1G53940	-0.160717	0.932034
AT4G34630	-0.160717	0.901199
AT1G68370	-0.160704	0.719432
AT3G54120	-0.160694	0.940877
AT4G35790	-0.16068	0.895786
AT2G46300	-0.160677	0.978319
AT3G55270	-0.160668	0.799856
AT1G02300	-0.160661	0.939053
AT2G25350	-0.160618	0.902523
AT2G40450	-0.160611	0.96517
AT5G49070	-0.16058	0.972659
AT5G38970	-0.160559	0.944355
AT3G19030	-0.160474	0.958944
AT5G41810	-0.16041	0.911229
AT3G08590	-0.16037	0.931173
AT5G01340	-0.160249	0.825853
AT5G03290	-0.160246	0.892411
AT4G17680	-0.160222	0.986467
AT1G63120	-0.160025	0.931173
AT3G61460	-0.160006	0.911833
AT3G58830	-0.159978	0.908156
AT5G53050	-0.159932	0.931173
AT1G48175	-0.159906	0.932464
AT4G16440	-0.159859	0.882284
AT4G27435	-0.159731	0.92914
AT4G29040	-0.159646	0.895136
AT5G39760	-0.159645	0.947843
AT2G02810	-0.159625	0.861234
AT1G01180	-0.159596	0.954984
AT5G25265	-0.159546	0.882284
AT5G03430	-0.159525	0.680259
AT3G46710	-0.159509	0.965522
AT1G23190	-0.159341	0.922051
AT5G56320	-0.159336	0.912491
AT4G21960	-0.15927	0.880059
AT4G19010	-0.159269	0.895786
AT1G74870	-0.159244	0.971925
AT1G74210	-0.159052	0.93053
AT5G05987	-0.159044	0.873493
AT5G39130	-0.158739	0.98647
AT1G17080	-0.158705	0.917964
AT5G50290	-0.158671	0.958944
AT3G03640	-0.158639	0.917466
AT2G14850	-0.158583	0.918531
AT3G55880	-0.158536	0.923367
AT5G11990	-0.158428	0.954978
AT2G21960	-0.158396	0.961699
AT3G54620	-0.158372	0.903769
AT2G37570	-0.158363	0.803843
AT4G01140	-0.158336	0.941869
AT4G03440	-0.15824	0.916019
AT1G08430	-0.158223	0.917069
AT4G35500	-0.158189	0.884504
AT5G64940	-0.158071	0.966657
AT2G03470	-0.157925	0.802607
AT1G65520	-0.157916	0.920736
AT3G62510	-0.157529
AT4G13270	-0.157508	0.911275
AT1G64280	-0.157473	0.882284
AT3G54720	-0.157403	0.911275
AT3G47090	-0.157395	0.975305
AT4G36780	-0.157389	0.862286
AT1G28400	-0.157383	0.917467
AT3G51040	-0.157336	0.874925
AT1G13050	-0.157283	0.938671
AT2G17230	-0.157252	0.934001
AT2G32380	-0.157147	0.861234
AT5G66270	-0.157089	0.958944
AT1G25580	-0.157088	0.831763
AT2G19580	-0.157077	0.917964
AT1G15870	-0.157048	0.93022
AT2G28510	-0.157023	0.909301
AT5G63440	-0.156955	0.833169
AT3G62700	-0.156866	0.941106
AT5G49990	-0.156748	0.920224
AT3G52190	-0.156692	0.895206
AT5G20010	-0.156517	0.714249
AT5G04990	-0.156507	0.894828
AT4G33810	-0.156502	0.923236
AT5G18200	-0.156466	0.89588
AT3G43800	-0.156428	0.931173
AT1G13440	-0.156404	0.901149
AT3G16390	-0.15638	0.95807
AT1G78040	-0.156282	0.862249
AT2G33630	-0.156187	0.894828
AT1G47240	-0.156083	0.882284
AT3G25640	-0.156076	0.93581
AT2G21880	-0.156043	0.962572
AT3G14067	-0.156033	0.937571
AT5G36260	-0.156032	0.958944
AT2G17030	-0.156004	0.874858
AT1G13900	-0.155909	0.913668
AT1G06150	-0.155896	0.94261
AT5G42980	-0.155867	0.792907
AT3G08650	-0.155832	0.895786
AT3G24770	-0.155688	0.918531
AT3G22150	-0.15556	0.955196
AT3G49350	-0.155525	0.803843
AT4G09460	-0.155435	0.95807
AT4G03250	-0.155341	0.934152
AT3G50830	-0.155305	0.918756
AT4G28230	-0.155238	0.928024
AT4G21534	-0.155237	0.908156
AT5G54170	-0.155183	0.878641
AT1G47400	-0.155171	0.973697
AT1G64180	-0.155156	0.944355
AT1G34130	-0.155104	0.913681
AT5G07360	-0.155037	0.911275
AT4G30100	-0.155017	0.855494
AT1G04250	-0.15495	0.899858
AT5G18660	-0.154907	0.952513
AT2G16700	-0.154861	0.926139
AT4G12520	-0.154844	0.941869
AT3G56450	-0.154776	0.93581
AT4G15660	-0.154759	0.977049
AT4G19990	-0.154724	0.895206
AT5G67180	-0.154682	0.96184
AT2G37640	-0.154659	0.974881
AT3G24820	-0.154559	0.894828
AT3G54430	-0.154468	0.928394
AT3G14270	-0.154445	0.893104
AT2G21610	-0.154428	0.950309
AT2G28250	-0.154409	0.859668
AT4G04830	-0.154387	0.928357
AT3G16570	-0.154366	0.88103
AT3G59450	-0.15434	0.969437
AT1G55535	-0.154269	0.90998
AT3G46220	-0.154263	0.84489
AT4G34460	-0.154244	0.747369
AT1G28240	-0.154177	0.882284
AT4G08685	-0.154068	0.915436
AT5G13070	-0.154055	0.784039
AT5G58500	-0.153963	0.939868
AT3G07460	-0.153961	0.866221
AT1G74458	-0.153911	0.94421
AT4G02360	-0.15389	0.954978
AT4G37020	-0.153813	0.919218
AT4G32785	-0.1538	0.911275
AT4G09130	-0.153673	0.977049
AT2G03830	-0.153668	0.962414
AT5G65000	-0.153645	0.895786
AT3G16100	-0.153625	0.918531
AT3G11410	-0.153592	0.854605
AT5G10950	-0.153539	0.871221
AT3G29360	-0.15351	0.922051
AT3G44510	-0.153425	0.941869
AT5G10960	-0.153419	0.617623
AT4G23400	-0.153376	0.95807
AT3G10860	-0.153347	0.744976
AT2G28660	-0.153335	0.911229
AT1G66440	-0.153306	0.953345
AT1G19360	-0.15329	0.882284
AT5G62440	-0.153234	0.923282
AT5G52200	-0.153209	0.821454
AT1G18750	-0.153206	0.958944
AT5G42780	-0.153165	0.93053
AT2G14920	-0.153163	0.940443
AT2G18770	-0.153147	0.872724
AT2G19110	-0.153144	0.895791
AT4G27970	-0.153082	0.900512
AT3G06150	-0.153075	0.897745
AT5G08185	-0.153057	0.945287
AT1G31280	-0.152828	0.904042
AT4G22235	-0.152797	0.934001
AT5G59613	-0.152774	0.864295
AT4G38940	-0.152772	0.902523
AT5G42760	-0.152769	0.965627
AT5G65290	-0.152767	0.895786
AT1G67110	-0.152657	0.954978
AT3G07610	-0.152564	0.880312
AT5G36710	-0.152563	0.940299
AT4G21200	-0.152557	0.970928
AT3G50740	-0.152543	0.954769
AT4G39140	-0.15254	0.861234
AT4G17750	-0.152537	0.909326
AT5G08630	-0.152487	0.843003
AT1G04650	-0.152377	0.937848
AT1G51402	-0.152307	0.963341
AT2G31390	-0.152282	0.911229
AT1G66830	-0.152276	0.973864
AT5G55000	-0.152253	0.879514
AT5G16520	-0.152152	0.905603
AT4G38060	-0.152121	0.95641
AT3G50110	-0.152081	0.884554
AT3G53030	-0.152069	0.832356
AT5G25560	-0.151974	0.918531
AT3G47990	-0.151692	0.879508
AT4G10810	-0.151594	0.877049
AT5G59180	-0.151572	0.844858
AT2G18650	-0.151516	0.95147
AT2G46580	-0.151476	0.911275
AT1G79380	-0.151396	0.906598
AT1G78895	-0.151389	0.92249
AT2G29065	-0.151375	0.926139
AT4G39650	-0.151372	0.965627
AT1G04230	-0.151331	0.882284
AT1G27150	-0.151319	0.891848
AT3G25530	-0.151292	0.823784
AT5G51451	-0.151187	0.965522
AT5G41120	-0.151183	0.906179
AT1G64530	-0.151158	0.833169
AT1G75270	-0.151135	0.913668
AT2G16630	-0.151069	0.960135
AT4G16130	-0.151055	0.919218
AT4G31310	-0.150969	0.901149
AT2G32090	-0.150954	0.925107
AT3G55370	-0.15087	0.90998
AT5G51920	-0.150856	0.941924
AT1G07610	-0.150832	0.938735
ATCG01020	-0.150732
AT5G47580	-0.150629	0.902721
AT4G03280	-0.150625	0.984255
AT5G17210	-0.150571	0.895206
AT3G62210	-0.150558	0.948201
AT3G07910	-0.150515	0.846969
AT5G54510	-0.150452	0.95807
AT1G32375	-0.150399	0.978806
AT5G62900	-0.150377	0.886046
AT1G11125	-0.150373	0.944355
AT3G58730	-0.150317	0.920224
AT3G09810	-0.150316	0.900922
AT1G69325	-0.150242	0.952862
AT4G15510	-0.150195	0.93581
AT5G17060	-0.150183	0.840596
AT5G02430	-0.150114	0.882284
AT5G36220	-0.150012	0.96653
AT4G11660	-0.150009	0.937592
AT1G73690	-0.149738	0.928024
AT1G21930	-0.149728	0.894828
AT4G30993	-0.149638	0.908845
AT5G42120	-0.149602
AT2G41880	-0.149548	0.895786
AT5G07760	-0.149544	0.969185
AT1G35515	-0.149505	0.965023
AT4G22220	-0.149367	0.788455
AT5G10625	-0.149312	0.954978
AT4G05390	-0.148987	0.909664
AT1G17440	-0.148962	0.855101
AT4G25830	-0.148942	0.976491
AT2G48000	-0.14885	0.894828
AT5G16230	-0.148757	0.895786
AT4G35560	-0.148743	0.881985
AT1G05560	-0.148704	0.954684
AT3G49560	-0.148662	0.831763
AT5G53470	-0.148586	0.885807
AT5G58970	-0.148544	0.907523
AT1G03290	-0.148538	0.895739
AT5G66040	-0.148532	0.913668
AT4G15940	-0.148508	0.892031
AT1G23480	-0.148472	0.914945
AT3G07760	-0.148454	0.847587
AT2G35658	-0.148429	0.961996
AT1G07990	-0.148348	0.852026
AT1G06650	-0.148292	0.954996
AT5G08560	-0.148264	0.809062
AT5G43060	-0.148226	0.93111
AT4G33540	-0.148164	0.903042
AT1G54130	-0.148152	0.873864
AT2G38630	-0.148057	0.909301
AT2G17200	-0.148013	0.890111
AT4G29020	-0.148012	0.94307
AT1G73040	-0.147981	0.980393
AT1G27110	-0.147967	0.920224
AT4G21105	-0.147964	0.784667
AT2G21150	-0.147959	0.857921
AT1G21750	-0.147955	0.895206
AT1G19970	-0.14791	0.93568
AT4G11530	-0.147896	0.918531
AT1G09840	-0.147802	0.71151
AT1G29760	-0.147786	0.901149
AT2G39805	-0.147781	0.850269
AT3G45590	-0.147752	0.963633
AT1G10470	-0.147736	0.847587
AT4G23050	-0.147713	0.909664
AT2G29995	-0.147686	0.941106
AT1G27720	-0.14764	0.960135
AT1G07720	-0.147566	0.971277
AT3G48570	-0.147452	0.810171
AT2G31940	-0.147433	0.95807
AT3G01860	-0.147315	0.920224
AT5G66730	-0.147305	0.803696
AT4G11150	-0.147068	0.884619
AT4G04210	-0.147048	0.906598
AT3G46010	-0.146997	0.753855
AT5G53500	-0.146892	0.912905
AT4G16470	-0.146875	0.932682
AT2G44440	-0.146819	0.895739
AT3G62600	-0.146795	0.861234
AT3G14430	-0.146735	0.892411
AT5G14410	-0.146647	0.97017
AT4G01750	-0.146515	0.872765
AT1G20930	-0.146473	0.872989
AT4G23885	-0.146422	0.803843
AT4G33950	-0.1463	0.950894
AT2G22240	-0.146269	0.96517
AT5G56660	-0.146264	0.914155
AT5G46180	-0.146252	0.911275
AT3G26850	-0.146113	0.913681
AT4G10790	-0.146097	0.898728
AT5G15160	-0.146078	0.96517
AT2G45210	-0.146071	0.94533
AT1G28250	-0.146043	0.911275
AT4G09580	-0.145982	0.858569
AT3G26115	-0.14582	0.940188
AT3G05880	-0.14574	0.918531
AT3G46980	-0.145731	0.941869
AT5G49900	-0.145725	0.902483
AT2G34520	-0.145723	0.900336
AT2G03730	-0.145671	0.90131
AT2G22300	-0.145473	0.867929
AT4G08330	-0.145372	0.923282
AT2G16510	-0.145304	0.867929
AT5G04850	-0.145207	0.882284
AT1G72150	-0.145159	0.928024
AT2G27310	-0.145108	0.928024
AT3G04090	-0.145057	0.870401
AT5G05700	-0.145051	0.901887
AT5G11930	-0.145038	0.980298
AT5G58730	-0.145014	0.888701
AT3G25620	-0.144997	0.971088
AT4G16490	-0.144883	0.892411
AT4G13640	-0.144882	0.875555
AT2G16750	-0.144881	0.924076
AT5G52560	-0.144879	0.900922
AT4G33500	-0.14484	0.941869
AT3G50780	-0.144782	0.891657
AT2G23780	-0.144774	0.873632
AT3G54780	-0.144724	0.895786
AT2G36895	-0.144716	0.918532
AT5G12200	-0.144707	0.922095
AT2G29430	-0.14461
AT4G11630	-0.144467	0.902523
AT4G39630	-0.14441	0.917292
AT3G54840	-0.144334	0.875655
AT5G44240	-0.14432	0.886046
AT1G16790	-0.144278	0.911275
AT4G17085	-0.144239	0.941106
AT1G20110	-0.144182	0.894828
AT1G22140	-0.144177	0.895206
AT5G04860	-0.144145	0.923367
AT5G24310	-0.14412	0.885619
AT4G27900	-0.144026	0.911275
AT1G66340	-0.143948	0.895786
AT5G54760	-0.143941	0.712734
AT1G49405	-0.14378	0.976707
AT4G34720	-0.14374	0.881985
AT3G56050	-0.143718	0.856154
AT4G30960	-0.143559	0.895786
AT1G72430	-0.143551	0.94307
AT1G21400	-0.143509	0.976918
AT3G22850	-0.143474	0.882869
AT1G13590	-0.143467	0.905603
AT1G64390	-0.143465	0.920224
AT2G39370	-0.143445	0.942801
AT5G15280	-0.143431	0.927347
AT2G21350	-0.143419	0.948201
AT5G66060	-0.143388	0.878969
AT3G14930	-0.143256	0.88336
AT3G48120	-0.143245	0.895786
AT1G08035	-0.143118
AT5G11300	-0.142995	0.911275
AT3G51650	-0.142968	0.890311
AT1G44180	-0.142958	0.963753
AT4G16800	-0.142944	0.911275
AT4G28540	-0.142905	0.834213
AT3G13845	-0.142832	0.891848
AT1G31350	-0.1428	0.921682
AT3G25717	-0.142709	0.918531
AT2G22120	-0.142672	0.902523
AT1G25380	-0.142658	0.831763
AT5G42840	-0.142633	0.941106
AT3G26300	-0.142623	0.942784
AT4G27720	-0.142597	0.925178
AT2G22910	-0.142566	0.866709
AT1G66580	-0.142564	0.803134
AT3G57640	-0.142544	0.973197
AT5G03160	-0.142397	0.931173
AT3G17670	-0.142386	0.950255
AT5G22740	-0.142382	0.91379
AT1G04000	-0.142378	0.917466
AT1G48790	-0.142327	0.86757
AT2G01910	-0.142322	0.840596
AT1G16510	-0.142281	0.969793
AT1G78060	-0.142221	0.939257
AT3G07040	-0.142142	0.956983
AT1G36272	-0.142021	0.941869
AT3G30841	-0.141996	0.881985
AT3G48410	-0.141981	0.925765
AT5G63860	-0.141973	0.895786
AT1G10740	-0.141846	0.928394
AT5G42560	-0.141846	0.911413
AT2G33845	-0.14182	0.82964
AT5G43190	-0.141794	0.913566
AT2G33100	-0.141714	0.965522
AT2G17870	-0.141619	0.847405
AT2G17540	-0.141548	0.919458
AT4G39820	-0.141509	0.851724
AT2G43340	-0.141495	0.926139
AT2G33490	-0.141433	0.895786
AT3G10525	-0.141381	0.906338
AT3G51130	-0.141331	0.918531
AT2G28440	-0.141284	0.941869
AT3G56210	-0.141192	0.880465
AT3G24360	-0.141159	0.911275
AT1G52600	-0.141149	0.895786
AT4G35540	-0.141077	0.922163
AT3G15460	-0.141068	0.923236
AT5G57350	-0.141	0.903432
AT3G09085	-0.140922	0.94261
AT3G45400	-0.140849	0.895786
AT3G13740	-0.140755	0.928755
AT3G53610	-0.140755	0.784667
AT1G22300	-0.140735	0.568557
AT4G31130	-0.140691	0.918024
AT1G15020	-0.140589	0.835516
AT1G29060	-0.140522	0.885842
AT5G39360	-0.140505	0.880465
AT2G04700	-0.140485	0.911105
AT1G18910	-0.140435	0.918531
AT4G11300	-0.140361	0.939061
AT4G09250	-0.140317	0.894828
AT3G48170	-0.140137	0.917466
AT1G78260	-0.140136	0.948558
AT3G20370	-0.140078	0.941869
AT4G30560	-0.140073	0.936019
AT5G19050	-0.139945	0.901149
AT2G46680	-0.139926	0.932464
AT4G02710	-0.139785	0.921342
AT5G46230	-0.139633	0.918531
AT4G03570	-0.139623	0.939053
AT5G45610	-0.139594	0.934382
AT1G26850	-0.139589	0.894828
AT3G10190	-0.13956	0.934992
AT5G62910	-0.139413	0.895786
AT3G51960	-0.139236	0.943376
AT1G17060	-0.139112	0.941869
AT4G03080	-0.139056	0.882237
AT3G10090	-0.139036	0.931173
AT3G06490	-0.139036	0.98427
AT1G13430	-0.138946	0.963652
AT5G13030	-0.138873	0.890289
AT2G38970	-0.138858	0.924565
AT5G50210	-0.138857	0.883846
AT5G52670	-0.138844	0.987535
AT5G20490	-0.138819	0.90214
AT2G27060	-0.138811	0.895786
AT5G66640	-0.13881	0.954996
AT1G07570	-0.138798	0.939037
AT5G11600	-0.13879	0.895786
AT5G16830	-0.138718	0.842045
AT5G41850	-0.138694	0.963753
AT4G16620	-0.138466	0.965627
AT2G37890	-0.138326	0.941106
AT1G64640	-0.138201	0.924565
AT1G28320	-0.138153	0.879915
AT1G74940	-0.138128	0.941869
AT3G58840	-0.138076	0.884504
AT3G12587	-0.138067	0.928877
AT5G50960	-0.137968	0.803843
AT5G16380	-0.137936	0.872952
AT2G26920	-0.137927	0.826229
AT5G15265	-0.137906	0.917466
AT5G39950	-0.13789	0.888123
AT4G13340	-0.137827	0.954984
AT3G55690	-0.13777	0.960312
AT5G21040	-0.137738	0.882284
AT4G28770	-0.137733	0.911229
AT3G48860	-0.137723	0.86757
AT3G44770	-0.137683	0.963341
AT5G61280	-0.137678	0.95324
AT2G03240	-0.137615	0.890558
AT3G55700	-0.13761	0.96517
AT1G49780	-0.137586	0.884554
AT5G41180	-0.137559	0.896838
AT2G17970	-0.137535	0.911275
AT1G71990	-0.137458	0.90936
AT3G55760	-0.137373	0.923236
AT4G29310	-0.137365	0.916097
AT5G46900	-0.137307	0.962426
AT5G48580	-0.137306	0.846969
AT3G50360	-0.137123	0.845135
AT5G44790	-0.137069	0.931173
AT3G10330	-0.137015	0.895786
AT5G04890	-0.136999	0.918531
AT4G03965	-0.136993	0.969185
AT2G01890	-0.136969	0.950894
AT5G10610	-0.136892	0.92233
AT4G03000	-0.136891	0.874697
AT5G01960	-0.136854	0.803134
AT4G36195	-0.13685	0.922051
AT4G17030	-0.13667	0.962441
AT5G03630	-0.136654	0.906598
AT1G63670	-0.136635	0.913565
AT5G20130	-0.136569	0.913769
AT4G29660	-0.136565	0.911275
AT1G75500	-0.136554	0.914904
AT5G56000	-0.136402	0.942784
AT1G66070	-0.136395	0.82964
AT3G22950	-0.136368	0.878641
AT1G62262	-0.13635	0.968519
AT3G46000	-0.136339	0.895786
AT1G68220	-0.136228	0.915436
AT5G67470	-0.136186	0.911275
AT4G13020	-0.136158	0.895786
AT3G21610	-0.13613	0.904042
AT5G01270	-0.136062	0.853648
AT5G08660	-0.136045	0.895786
AT5G42370	-0.136013	0.934786
AT4G21790	-0.135907	0.799324
AT4G09900	-0.135816	0.977796
ATMG00560	-0.135807	0.957928
AT1G29400	-0.135802	0.911229
AT5G42090	-0.135741	0.851764
AT3G62790	-0.135732	0.852486
AT2G42290	-0.135727	0.928024
AT1G19240	-0.135712	0.933335
AT3G47400	-0.135538	0.951181
AT3G23280	-0.135495	0.881985
AT5G50990	-0.13549	0.954996
AT4G17483	-0.135485	0.948201
AT1G45688	-0.135472	0.914328
AT3G59340	-0.13546	0.95555
AT3G26670	-0.135457	0.847376
AT3G47530	-0.135435	0.93053
AT5G55810	-0.135426	0.937696
AT3G46130	-0.135361	0.954984
AT1G10650	-0.135361	0.920224
AT3G55050	-0.13533	0.894828
AT5G20090	-0.135298	0.867586
AT1G68710	-0.135291	0.93581
AT5G65205	-0.135284	0.960321
AT5G66420	-0.135242	0.90131
AT1G64620	-0.135193	0.920107
AT2G01140	-0.135183	0.913681
AT1G28490	-0.135159	0.865814
AT4G21540	-0.135109	0.874909
AT3G29170	-0.135091	0.895786
AT1G12750	-0.135074	0.939053
AT5G12330	-0.135025	0.910336
AT3G52730	-0.134965	0.749837
AT5G48900	-0.134833	0.913681
AT2G19620	-0.134807	0.91585
AT5G23210	-0.134746	0.95147
AT1G09880	-0.134623	0.960135
AT4G31150	-0.1346	0.931173
AT5G57630	-0.134576	0.936527
AT5G18520	-0.134565	0.930648
AT1G53470	-0.134497	0.944355
AT5G48335	-0.134487	0.90131
AT2G47690	-0.134444	0.902523
AT3G20170	-0.134443	0.922849
AT4G27120	-0.134349	0.87249
AT1G02270	-0.134327	0.909326
AT1G61780	-0.134303	0.852783
AT2G47750	-0.134301
AT3G03100	-0.134261	0.883846
AT5G54800	-0.134123	0.923367
AT1G12250	-0.134082	0.969185
AT5G16730	-0.134074	0.911229
AT4G17430	-0.134067	0.924565
AT5G55350	-0.134057	0.970171
AT2G32930	-0.134054	0.944956
AT1G72690	-0.134003	0.941106
AT5G22090	-0.133993	0.948201
AT1G33990	-0.133991	0.90131
AT5G63880	-0.133955	0.918532
AT2G35300	-0.133939
AT4G32050	-0.133864	0.882284
AT1G55960	-0.133858	0.90998
AT5G43440	-0.133839	0.97116
AT2G42430	-0.133796	0.955496
AT1G15170	-0.133771	0.90131
AT3G56930	-0.133753	0.939053
AT5G01170	-0.133744	0.902523
AT1G08280	-0.133625	0.929949
AT3G20920	-0.133579	0.853739
AT5G51880	-0.133551	0.880465
AT2G43080	-0.133541	0.886046
AT3G44820	-0.133401	0.902523
AT1G64110	-0.133355	0.935668
AT3G59360	-0.133336	0.897405
AT5G61760	-0.133318	0.873864
AT3G60440	-0.133277	0.847587
AT3G25220	-0.133272	0.882284
AT5G16250	-0.133139	0.941106
AT4G16860	-0.133107	0.914945
AT4G33910	-0.133066	0.878417
AT4G02390	-0.133061	0.927864
AT1G31770	-0.133025	0.908365
AT5G43400	-0.132956	0.925178
AT3G05280	-0.132947	0.861207
AT1G73020	-0.132903	0.892411
AT3G01170	-0.1328	0.909248
AT3G07550	-0.132738	0.924059
AT2G01735	-0.132737	0.918531
AT2G23093	-0.132683	0.918531
AT1G49390	-0.132567	0.941869
AT2G36670	-0.132547	0.913565
AT1G56010	-0.132488	0.946252
AT5G53700	-0.132451	0.8437
AT3G62200	-0.132422	0.935668
AT4G24370	-0.132402	0.934001
AT1G77590	-0.13226	0.890289
AT5G14220	-0.132253	0.895786
AT2G21050	-0.13224	0.918956
AT4G03260	-0.132154	0.862286
AT1G03920	-0.132139	0.951181
AT1G79940	-0.13213	0.895206
AT5G40930	-0.132063	0.88103
AT4G28840	-0.131938	0.965627
AT4G15760	-0.131912	0.917964
AT1G15780	-0.131851	0.911275
AT5G14150	-0.131834	0.911275
AT5G01180	-0.131827	0.97017
AT3G24535	-0.131736	0.965627
AT1G32130	-0.13169	0.883436
AT2G33220	-0.131687	0.868129
AT4G29960	-0.131677	0.891657
AT1G08820	-0.131643	0.878969
AT3G12570	-0.131638	0.781189
AT2G28950	-0.131593	0.941869
AT3G18410	-0.131565	0.892942
AT1G01230	-0.131474	0.909301
AT3G56440	-0.13141	0.918967
AT5G04550	-0.131204	0.735085
AT5G41010	-0.131177	0.917466
AT5G45840	-0.131138	0.951613
AT1G02000	-0.131126	0.933363
AT3G08030	-0.131111	0.923367
AT5G44150	-0.13107	0.920432
AT4G14750	-0.131033	0.93022
AT3G20120	-0.131028	0.922815
AT5G41470	-0.131015	0.978214
AT2G33400	-0.131014	0.942784
AT1G67785	-0.130941	0.813897
AT1G50320	-0.130803	0.930497
AT5G13890	-0.130795	0.899054
AT2G01730	-0.13079	0.954978
AT1G63940	-0.130772	0.919773
AT5G59290	-0.130553	0.90131
AT3G23540	-0.130547	0.851721
AT3G07273	-0.13028	0.962869
AT2G39960	-0.130139	0.863399
AT5G60860	-0.130136	0.939354
AT3G13410	-0.130116	0.902523
AT4G22840	-0.130081	0.91379
AT5G05590	-0.129991	0.895786
AT4G19925	-0.129989	0.986667
AT5G49580	-0.129988	0.8946
AT2G31350	-0.129926	0.923367
AT2G45070	-0.129831	0.856465
AT1G02730	-0.129808	0.937106
AT5G14710	-0.129754	0.928024
AT1G75310	-0.129746	0.919218
AT2G45310	-0.129737	0.918531
AT1G21760	-0.12967	0.922815
AT1G73820	-0.12965	0.915955
AT3G03550	-0.129644	0.927864
AT2G43760	-0.129639	0.85181
AT3G15730	-0.129632	0.927825
AT1G79550	-0.12959	0.914945
AT5G43850	-0.129568	0.942513
AT2G02120	-0.129559	0.963753
AT4G13820	-0.129493	0.965627
AT3G51980	-0.12949	0.886046
AT1G51610	-0.129482	0.903769
AT2G47320	-0.129475	0.895739
AT5G01990	-0.129384	0.919218
AT1G56145	-0.129304	0.899158
AT4G14220	-0.129257	0.882284
AT3G62560	-0.129211	0.889588
AT3G26590	-0.12918	0.909747
AT4G01790	-0.129176	0.941106
AT4G38780	-0.129125	0.956041
AT1G48490	-0.12909	0.901149
AT4G38960	-0.128954	0.954984
AT4G04030	-0.12891
AT2G24681	-0.128908	0.989812
AT5G11100	-0.128899	0.934001
AT2G15440	-0.128886	0.945392
AT4G18975	-0.128868	0.930111
AT4G23470	-0.12877	0.871855
AT5G45030	-0.128752	0.894828
AT3G15350	-0.128735	0.933379
AT3G08510	-0.128694	0.911229
AT3G07360	-0.128662	0.8437
AT2G38610	-0.128605	0.939788
AT3G44850	-0.128546	0.902523
AT5G45420	-0.128518	0.861234
AT1G78310	-0.128435	0.911275
AT3G25410	-0.128373	0.93623
AT3G19190	-0.128367	0.926139
AT1G65180	-0.128186	0.922945
AT3G09840	-0.12817	0.923236
AT3G52530	-0.128026	0.978395
AT4G32270	-0.127993	0.940877
AT1G05780	-0.12787	0.953345
AT3G06320	-0.127806	0.951181
AT4G31270	-0.127799	0.953345
AT4G29100	-0.12779	0.847237
AT4G10170	-0.127727	0.941869
AT3G06350	-0.127727	0.881306
AT5G61480	-0.127681	0.933363
AT5G14105	-0.127655	0.922933
AT1G60800	-0.127643	0.871762
AT2G17260	-0.127637	0.948558
AT5G58160	-0.127615	0.922051
AT3G02040	-0.12761	0.942259
AT5G52190	-0.127568	0.974519
AT2G23300	-0.127503	0.932464
AT5G05900	-0.127421	0.965627
AT5G28050	-0.127388	0.905603
AT1G16490	-0.127215	0.95025
AT1G51640	-0.127203	0.918531
AT5G14450	-0.127157	0.929606
AT2G21820	-0.127118	0.989812
AT1G13670	-0.127081	0.9549
AT2G22430	-0.127058	0.905603
AT1G71695	-0.127031	0.947432
AT5G66460	-0.126967	0.945488
AT3G24840	-0.126948	0.926733
AT5G27840	-0.126944	0.899158
AT5G54830	-0.12691	0.895786
AT2G43160	-0.126904	0.911444
AT1G11200	-0.126875	0.895786
AT1G55830	-0.126816	0.918531
AT3G55440	-0.126771	0.929949
AT2G44260	-0.126701	0.882284
AT2G17350	-0.126601	0.911847
AT3G59130	-0.12659	0.956041
AT3G13682	-0.126502	0.942784
AT1G49100	-0.126459	0.977103
AT1G32370	-0.126439	0.948201
AT2G29440	-0.126288	0.929009
AT5G64780	-0.126274	0.954978
AT3G09480	-0.126251	0.941869
AT3G10520	-0.126225	0.950894
AT2G45480	-0.126201	0.958944
AT4G09000	-0.126189	0.918531
AT4G32240	-0.126136	0.936822
AT4G32180	-0.126084	0.917069
AT5G49930	-0.126077	0.892031
AT1G23560	-0.126064	0.941106
AT1G35350	-0.126023	0.965627
AT4G23630	-0.126004	0.908091
AT5G62000	-0.125976	0.885139
AT4G00890	-0.125927	0.954984
AT2G35635	-0.12592	0.803843
AT5G06930	-0.125824	0.942103
AT4G29070	-0.125788	0.947432
AT1G02970	-0.125636	0.928755
AT1G67910	-0.125627	0.95807
AT1G67330	-0.125542	0.951181
AT2G07240	-0.12545	0.988909
AT1G62305	-0.125434	0.899158
AT2G37650	-0.125396	0.950255
AT4G14240	-0.125378	0.951683
AT5G59750	-0.125323	0.96019
AT3G58760	-0.125202	0.876681
AT2G23610	-0.12517	0.941869
AT5G09650	-0.125107	0.803843
AT3G45750	-0.125098	0.911275
AT3G04120	-0.12508	0.944355
AT1G71240	-0.125071	0.914945
AT1G19170	-0.125058	0.876008
AT4G14380	-0.125039	0.958507
AT4G34900	-0.125033	0.973697
AT3G50420	-0.125009	0.965627
AT5G66200	-0.125008	0.905603
AT3G59390	-0.124952	0.913681
AT1G58848	-0.12494	0.976491
AT3G11290	-0.124865	0.884619
AT1G48440	-0.124864	0.929176
AT5G45170	-0.124838	0.903922
AT1G64950	-0.124783	0.95147
AT1G20200	-0.12472	0.854328
AT5G22620	-0.124675	0.931173
AT3G10420	-0.124575	0.941869
AT1G30280	-0.124331	0.942784
AT5G06260	-0.124302	0.919458
AT5G58740	-0.124139	0.895136
AT5G44670	-0.124117	0.944355
AT1G56330	-0.123918	0.882284
AT5G01940	-0.123913	0.934001
AT4G35230	-0.123864	0.865835
AT5G59720	-0.123824	0.973697
AT1G22430	-0.123815	0.946252
AT1G69170	-0.123804	0.920224
AT5G10520	-0.123796	0.941869
AT3G48880	-0.123789	0.897449
AT5G67560	-0.123771	0.86725
AT1G65660	-0.123662	0.903714
AT2G14740	-0.12357	0.911275
AT2G03440	-0.123537	0.937106
AT3G02070	-0.123391	0.928394
AT5G06850	-0.12329	0.901149
AT4G33490	-0.123264	0.944956
AT5G19990	-0.123263	0.911275
AT4G04800	-0.123262	0.934001
AT2G42010	-0.123072	0.904042
AT5G11380	-0.123035	0.895136
AT5G53760	-0.123031	0.941106
AT4G17010	-0.122993	0.894828
AT1G45130	-0.122985	0.932682
AT1G54000	-0.122907	0.942784
AT5G55490	-0.122866	0.970993
AT2G19340	-0.122841	0.942825
AT4G27680	-0.12274	0.903086
AT3G17710	-0.122643	0.944355
AT2G38700	-0.122626	0.895786
AT3G15358	-0.122566	0.973864
AT4G13300	-0.122501	0.992135
AT4G18640	-0.122501	0.911275
AT2G39170	-0.122431	0.905603
AT5G10290	-0.122403	0.911229
AT3G09250	-0.122392	0.948558
AT1G34300	-0.122286	0.938582
AT3G23805	-0.122223	0.941869
AT4G21270	-0.122204	0.918531
AT1G70490	-0.122165	0.779687
AT5G16640	-0.122137	0.967153
AT2G19790	-0.122041	0.86757
AT5G65390	-0.121975	0.936358
AT3G49630	-0.12193	0.971088
AT4G30170	-0.121775	0.960794
AT5G67480	-0.121768	0.938582
AT1G15125	-0.121766	0.988499
AT4G09060	-0.121669	0.931173
AT2G47920	-0.121621	0.971998
AT3G06720	-0.121594	0.908091
AT1G20230	-0.121553	0.960135
AT2G43800	-0.121512	0.927864
AT5G23730	-0.121501	0.954769
AT2G41160	-0.121442	0.896789
AT2G06050	-0.121424	0.918531
AT1G51940	-0.121334	0.918531
AT5G18661	-0.121296	0.964654
AT3G59570	-0.121069	0.927092
AT2G45290	-0.121068	0.93581
AT4G38260	-0.121066	0.923367
AT3G63310	-0.121066	0.905971
ATMG00090	-0.121012	0.969437
AT1G27950	-0.121007	0.93568
AT4G00860	-0.12095	0.852345
AT2G46670	-0.120944	0.989812
AT5G02790	-0.12092	0.940333
AT5G19290	-0.120854	0.895786
AT2G17787	-0.120851	0.941106
AT1G05205	-0.120822	0.853739
AT1G64750	-0.120738	0.911275
AT5G52210	-0.120625	0.90214
AT3G09560	-0.120603	0.865814
AT4G00090	-0.120603	0.905265
AT1G11670	-0.120525	0.942513
AT2G04410	-0.120521	0.882869
AT3G62690	-0.120471	0.959558
AT2G01190	-0.120453	0.906179
AT4G34980	-0.120447	0.918057
AT4G15400	-0.120414	0.96932
AT1G34360	-0.120331	0.908091
AT1G73880	-0.120218	0.941106
AT4G26750	-0.120199	0.936358
AT5G55040	-0.120187	0.852382
AT3G26340	-0.120183	0.894828
AT3G51670	-0.120162	0.908534
AT1G74380	-0.119992	0.903249
AT5G45010	-0.119975	0.901149
AT5G40510	-0.119932	0.933363
AT1G75090	-0.1199	0.971088
AT1G06290	-0.119893	0.949603
AT1G78550	-0.119827	0.948558
AT2G21280	-0.119687	0.965627
AT4G35520	-0.119585	0.954978
AT5G63000	-0.119517	0.90936
AT5G20960	-0.119512	0.893565
AT1G52510	-0.119391	0.970354
AT3G48260	-0.119389	0.918024
AT5G49940	-0.119297	0.882877
AT2G18570	-0.119282	0.920489
AT1G20696	-0.119274	0.803843
AT2G34410	-0.119208	0.903769
AT5G20580	-0.119172	0.926471
AT1G66470	-0.119087	0.954984
AT5G44130	-0.118907	0.965539
AT1G01490	-0.118837	0.911229
AT4G01820	-0.118823	0.973197
AT3G15940	-0.118807	0.882284
AT4G16980	-0.118794	0.94307
AT1G74088	-0.118786	0.96019
AT2G25520	-0.118729	0.851533
AT2G17980	-0.118677	0.9108
AT3G03810	-0.118643	0.911275
AT3G02580	-0.118619	0.908516
AT5G45550	-0.118607	0.924059
AT2G20820	-0.118502	0.719391
AT1G53650	-0.118497	0.90936
AT1G80950	-0.11839	0.886573
AT5G07290	-0.118365	0.888916
AT3G21360	-0.118314	0.965522
AT4G35985	-0.118289	0.939257
AT5G53740	-0.118267
AT2G21060	-0.118255	0.93053
AT1G25510	-0.118116	0.941268
AT1G18160	-0.118079	0.902523
AT5G57150	-0.117955	0.933363
AT5G48970	-0.117946	0.911275
AT2G29560	-0.117941	0.888916
AT4G25150	-0.11787	0.927173
AT5G58575	-0.117865	0.939061
AT1G50270	-0.1178	0.963513
AT3G61360	-0.117718	0.94558
AT2G44310	-0.117633	0.868738
AT3G10370	-0.117595	0.911444
AT1G09794	-0.117456	0.941869
AT1G69480	-0.117398	0.972255
AT3G17780	-0.117345	0.913668
AT2G28110	-0.117258	0.96653
AT1G61065	-0.117113	0.963317
AT3G58750	-0.117093	0.941106
AT4G36900	-0.117055	0.94553
AT1G31812	-0.116991	0.895786
AT5G15740	-0.11693	0.913668
AT3G14720	-0.116929	0.917964
AT3G08920	-0.116881	0.969185
AT5G46030	-0.116845	0.885167
AT4G22150	-0.116776	0.86757
AT3G01750	-0.11677	0.948558
AT4G27350	-0.116753	0.906179
AT3G60340	-0.11673	0.918531
AT1G67530	-0.116642	0.911229
AT2G01620	-0.116636	0.94588
AT5G46630	-0.116599	0.848197
AT2G03050	-0.116578	0.948201
AT4G22470	-0.116567	0.982372
AT4G17530	-0.116542	0.933703
AT5G06570	-0.116501	0.970095
AT4G32208	-0.116454	0.941869
AT1G18470	-0.116449	0.94538
AT1G71190	-0.116434	0.951482
AT1G71110	-0.116417	0.93053
AT4G31140	-0.116282	0.920224
AT1G23460	-0.116243	0.919218
AT1G56423	-0.11623	0.895786
AT5G61960	-0.116229	0.882869
AT2G34585	-0.116141	0.884195
AT3G12400	-0.116085	0.892411
AT2G36270	-0.116082	0.96019
AT4G04470	-0.116012	0.892942
AT1G35430	-0.115887	0.944355
AT2G34070	-0.115872	0.931173
AT5G10140	-0.115864	0.888947
AT1G09530	-0.115814	0.960135
AT2G41290	-0.11569	0.949926
AT4G35730	-0.115665	0.941869
AT3G16560	-0.115656	0.939868
AT4G17080	-0.115626	0.897745
AT5G12040	-0.115474	0.920489
AT2G22475	-0.115412	0.913681
AT2G38750	-0.115401	0.962288
AT5G11640	-0.115399	0.918531
AT4G03292	-0.115386	0.974505
AT2G25490	-0.115385	0.914945
AT1G08390	-0.115364	0.957125
AT1G05420	-0.115347	0.971658
AT3G56190	-0.115261	0.882284
AT1G32200	-0.115192	0.922815
AT2G05920	-0.115188	0.940877
AT1G19140	-0.115112	0.90131
AT4G04860	-0.115107	0.902523
AT5G46550	-0.115088	0.883846
AT4G17170	-0.115053	0.950894
AT1G21080	-0.115032	0.914155
AT1G07480	-0.114994	0.901121
AT4G26550	-0.114985	0.912023
AT5G14370	-0.114894	0.960794
AT3G43600	-0.114871	0.94307
AT1G20100	-0.114814	0.955496
AT5G06910	-0.114771	0.903249
AT4G30010	-0.114707	0.81854
AT4G38340	-0.114707	0.977103
AT5G07320	-0.114697	0.931173
AT4G26310	-0.114652	0.894828
AT1G12310	-0.114577	0.789937
AT5G52660	-0.114531	0.93581
AT5G49630	-0.11447	0.971658
AT1G23500	-0.114436
AT5G03110	-0.114241	0.951181
AT2G27200	-0.114151	0.895786
AT2G19160	-0.114076	0.914945
AT1G35230	-0.114017	0.973697
AT2G06925	-0.114	0.939061
AT4G08590	-0.11399	0.940877
AT3G25060	-0.113971	0.977103
AT3G52500	-0.113924	0.935741
AT1G44160	-0.113865	0.96517
AT3G48700	-0.113847	0.979403
AT1G54030	-0.113831	0.943188
AT1G33330	-0.113724	0.941869
AT1G75370	-0.113711	0.913681
AT3G07340	-0.113683	0.925178
AT1G76900	-0.113638	0.901149
AT5G18065	-0.113627	0.941106
AT3G62110	-0.113614	0.892411
AT1G60680	-0.113583	0.9108
AT1G17665	-0.11355	0.955075
AT1G61570	-0.113387	0.939037
AT3G25597	-0.113366	0.955196
AT1G58030	-0.113354	0.965627
AT1G63830	-0.113354	0.902523
AT5G66820	-0.11326	0.920978
AT4G18070	-0.113233	0.91835
AT1G74070	-0.113217	0.965627
AT1G11410	-0.11321	0.951181
AT1G08000	-0.113179	0.920224
AT1G76340	-0.113151	0.926139
AT1G28570	-0.113057	0.969185
AT3G13224	-0.113049	0.90131
AT5G28080	-0.112948	0.958944
AT4G04640	-0.112754	0.992738
AT5G58690	-0.112675	0.954978
AT1G24350	-0.112606	0.919773
AT1G14680	-0.112588	0.969852
AT4G32390	-0.112571	0.909555
AT5G07470	-0.112559	0.914572
AT3G28030	-0.112544	0.917466
AT2G46410	-0.112461	0.957588
AT3G02860	-0.112366	0.897472
AT2G22480	-0.112291	0.909541
AT2G27600	-0.112269	0.915436
AT4G21160	-0.112243	0.884619
AT2G16460	-0.112227	0.882284
AT1G19090	-0.112164	0.969437
AT3G13770	-0.112118	0.973356
AT3G24550	-0.112101	0.895786
AT3G59150	-0.111987	0.929949
AT5G42740	-0.111947	0.937106
AT1G13020	-0.111929	0.873864
AT2G21180	-0.111747	0.943149
AT3G06145	-0.111739	0.963774
AT2G34690	-0.111698	0.906598
AT5G45580	-0.111639	0.96236
AT3G45260	-0.111632	0.962426
AT5G15760	-0.111624	0.955196
AT5G62720	-0.111558	0.911275
AT1G02335	-0.111504	0.95555
AT1G49300	-0.111497	0.903249
AT4G16850	-0.111462	0.903432
AT3G42800	-0.111448	0.973697
AT5G19180	-0.111424	0.89588
AT2G03120	-0.111401	0.895206
AT3G08505	-0.111399	0.952049
AT5G50440	-0.111395	0.951181
AT5G48630	-0.111305	0.920224
AT3G11200	-0.111281	0.856676
AT5G19090	-0.111237	0.882237
AT5G60890	-0.111229	0.948201
AT3G57320	-0.111225	0.953345
AT2G28410	-0.111183	0.941869
AT5G07710	-0.111107	0.920224
AT5G52540	-0.111102	0.918531
AT1G15520	-0.1111	0.95807
AT4G26630	-0.111099	0.911229
AT1G26810	-0.111067	0.931173
AT2G34840	-0.11103	0.902523
AT4G14020	-0.110828	0.944355
AT2G23090	-0.110787	0.799063
AT3G15420	-0.110693	0.971787
AT5G18362	-0.110669	0.957882
AT4G22920	-0.110633	0.945585
AT5G45250	-0.11062	0.90936
AT1G49560	-0.110533	0.95807
AT5G38560	-0.110406	0.941869
AT2G39090	-0.110356	0.883846
AT5G15850	-0.110296	0.974714
AT1G63150	-0.110271	0.95807
AT5G15600	-0.11027	0.969055
AT5G16660	-0.110223	0.894828
AT1G07220	-0.110218	0.913681
AT2G45420	-0.110214	0.971658
AT1G19300	-0.110192	0.948558
AT2G45360	-0.110142	0.973697
AT2G19780	-0.110118	0.969004
AT5G23490	-0.110048	0.904042
AT5G25940	-0.11004	0.914155
AT1G26550	-0.109983	0.791247
AT5G48920	-0.109982	0.94421
AT4G09180	-0.109912	0.905603
AT4G26090	-0.109878	0.941106
AT1G68650	-0.109866	0.919218
AT2G24070	-0.109802	0.953345
AT5G58300	-0.109788	0.904029
AT4G37450	-0.109762	0.942717
AT3G12870	-0.109705	0.941869
AT1G03960	-0.109636	0.918531
AT5G22310	-0.109602	0.954984
AT1G16650	-0.109519	0.932997
AT1G07810	-0.109497	0.92005
AT1G53400	-0.109395	0.939061
AT3G47640	-0.109296	0.931173
AT4G12040	-0.109187	0.882869
AT3G60590	-0.109178	0.952049
AT3G45390	-0.109176	0.955496
AT2G43430	-0.109132	0.923367
AT1G56340	-0.109114	0.93053
AT4G36190	-0.109113	0.926139
AT2G37150	-0.109059	0.941869
AT5G09700	-0.109053	0.98632
AT5G23890	-0.109037	0.93111
AT4G34740	-0.108958	0.950171
AT5G10430	-0.108953	0.929176
AT4G16660	-0.108814	0.917069
AT5G26300	-0.108814	0.981308
AT3G07160	-0.108802	0.932997
AT1G52110	-0.108793	0.973702
AT4G11880	-0.108788	0.940188
AT1G72680	-0.10877	0.941664
AT2G43260	-0.108764	0.940188
AT5G64470	-0.108678	0.920032
AT4G10140	-0.108614	0.9108
AT1G65720	-0.108586	0.936101
AT1G74230	-0.108549	0.881985
AT5G23630	-0.108538	0.911389
AT4G36060	-0.108525	0.96915
AT5G66930	-0.108358	0.93053
AT1G16700	-0.108354	0.869062
AT2G44280	-0.108273	0.941869
AT3G43810	-0.108271	0.852564
AT5G67580	-0.10827	0.902523
AT5G18500	-0.108176	0.850955
AT1G53840	-0.108095	0.952234
AT5G47860	-0.108087	0.93581
AT4G05150	-0.108074	0.952788
AT4G31420	-0.108045	0.932014
AT3G14610	-0.107984	0.918531
AT3G14570	-0.107935	0.942784
AT1G78080	-0.107836	0.936703
AT3G61180	-0.107834	0.936253
AT5G63930	-0.107787	0.923367
AT5G60590	-0.107735	0.911786
AT2G20420	-0.107713	0.920224
AT5G02280	-0.107683	0.941869
AT1G28200	-0.107657	0.911275
AT5G01330	-0.107651	0.962869
AT3G11320	-0.107651	0.903249
AT2G03810	-0.107634	0.928547
AT2G32530	-0.107582	0.989319
AT4G03140	-0.107489	0.958701
AT3G04630	-0.107442	0.941869
AT5G42750	-0.107435	0.966082
AT1G12680	-0.107421	0.925323
AT3G16320	-0.107365	0.911511
AT4G19670	-0.107338	0.919458
AT3G09570	-0.107255	0.918531
AT3G25190	-0.107239	0.956824
AT5G08415	-0.107233	0.888916
AT3G14960	-0.10723	0.918024
AT2G33550	-0.107124	0.914945
AT1G67870	-0.10702	0.96517
AT5G67200	-0.106987	0.941869
AT5G58010	-0.106985	0.978719
AT1G29230	-0.10692	0.982502
AT1G21190	-0.10691	0.931173
AT5G15470	-0.106907	0.933335
AT2G02040	-0.10681	0.954984
AT1G51070	-0.106808	0.888947
AT1G48270	-0.106677	0.918967
AT2G47485	-0.106627	0.951181
AT5G12260	-0.106589	0.884082
AT5G23940	-0.106568	0.954684
AT3G27150	-0.106547	0.965627
AT1G04260	-0.106544	0.919614
AT1G28520	-0.106524	0.899811
AT2G46040	-0.106508	0.929949
AT4G18260	-0.106461	0.906598
AT1G61300	-0.10646	0.958341
AT3G06540	-0.106442	0.865741
AT2G28080	-0.10639	0.911275
AT3G18430	-0.106314	0.897745
AT2G04900	-0.106253	0.914155
AT3G60130	-0.10614	0.953422
AT2G24350	-0.106113	0.972331
AT5G15570	-0.106105	0.944355
AT4G37680	-0.106088	0.915955
AT5G06660	-0.106056	0.88336
AT4G26940	-0.106013	0.900512
AT5G22000	-0.10601	0.90214
AT1G09415	-0.106	0.964455
AT1G04970	-0.105984	0.944355
AT1G65540	-0.105973	0.924076
AT1G69030	-0.105962	0.911275
AT5G55130	-0.105959	0.824408
AT1G11800	-0.105817	0.895786
AT1G68540	-0.10568	0.963282
AT4G14770	-0.105661	0.928024
AT5G53020	-0.105567	0.957289
AT5G07890	-0.105546	0.915436
AT2G22010	-0.105525	0.90287
AT3G23000	-0.105455	0.962414
AT2G30930	-0.105425	0.942801
AT5G47810	-0.105415	0.943149
AT2G43070	-0.105388	0.894828
AT5G55640	-0.105383	0.948528
AT1G54150	-0.105381	0.918531
AT1G41830	-0.105348	0.937106
AT2G17390	-0.105281	0.881985
AT3G55360	-0.10521	0.911833
AT3G05320	-0.105177	0.956041
AT2G38410	-0.105149	0.942513
AT5G64930	-0.105146	0.913963
AT5G26730	-0.105133	0.96517
AT1G05030	-0.105082	0.948558
AT5G49610	-0.105074	0.94533
AT3G19290	-0.105022	0.929394
AT5G42660	-0.10502	0.908845
AT1G51600	-0.105013	0.926339
AT5G06960	-0.104967	0.895786
AT4G01210	-0.104965	0.918531
AT3G63080	-0.104901	0.929516
AT2G35270	-0.104886	0.931173
AT5G37480	-0.104882	0.925178
AT4G22745	-0.104818	0.941869
AT1G72020	-0.104786	0.823964
AT3G20280	-0.104732	0.941106
AT1G61795	-0.104699	0.963282
AT5G23720	-0.104621	0.899158
AT1G10510	-0.104616	0.895281
AT4G01720	-0.104553	0.958414
AT3G49100	-0.104546	0.902207
AT2G01900	-0.104536	0.959415
AT2G28650	-0.104531	0.969793
AT5G47890	-0.104409	0.86757
AT3G62970	-0.104386	0.933363
AT5G62180	-0.104328	0.918531
AT3G24190	-0.104251	0.957882
AT3G60160	-0.104213	0.975143
AT1G19430	-0.104148	0.93581
AT2G25290	-0.104131	0.945287
AT1G79010	-0.104022	0.838867
AT5G63750	-0.103973
AT2G18245	-0.103969	0.930613
AT4G35290	-0.103961	0.962426
AT2G24050	-0.103917	0.948558
AT4G40042	-0.103875	0.920212
AT3G21160	-0.10384	0.900922
AT3G07790	-0.10382	0.882284
AT1G71420	-0.103771	0.971106
AT1G47330	-0.103734	0.939061
AT3G22104	-0.103675	0.962179
AT3G58570	-0.103598	0.909301
AT4G20880	-0.103529	0.935488
AT1G36050	-0.103486	0.903769
AT5G63320	-0.103445	0.911275
AT3G23050	-0.103405	0.950171
AT5G41910	-0.103391	0.941386
AT4G24550	-0.103359	0.883068
AT1G59312	-0.103318	0.965988
AT3G24670	-0.103154	0.950894
AT5G08750	-0.103094	0.923367
AT2G24140	-0.10304	0.971658
AT3G16410	-0.102972	0.965522
AT5G63710	-0.102866	0.911444
AT4G32410	-0.102859	0.934382
AT2G02960	-0.102828	0.95071
AT5G36160	-0.102753	0.948558
AT5G61580	-0.102731	0.918531
AT4G01940	-0.102638	0.949756
AT5G04110	-0.10259	0.931173
AT1G58390	-0.102569
AT5G60710	-0.102503	0.909184
AT2G22770	-0.10242	0.958134
AT3G53570	-0.102417	0.914008
AT2G17080	-0.102412	0.96517
AT2G45695	-0.102409	0.939788
AT1G77405	-0.102406	0.979403
AT1G18660	-0.102405	0.931173
AT2G19560	-0.102398	0.914572
AT1G22840	-0.102382	0.873493
AT5G65480	-0.102371	0.942929
AT3G51600	-0.102139	0.957354
AT2G01460	-0.102016	0.918024
AT3G53650	-0.101987	0.94421
AT3G02640	-0.101923	0.947167
AT5G10270	-0.101919	0.911275
AT5G24010	-0.101867	0.96184
AT4G23640	-0.101853	0.932282
AT4G15110	-0.101776	0.92152
AT3G01340	-0.101749	0.918024
AT3G05890	-0.101716	0.95807
AT1G16020	-0.10168	0.911275
AT1G63260	-0.101635	0.954978
AT4G40010	-0.101547	0.96517
AT5G50850	-0.101507	0.922059
AT3G61050	-0.101503	0.913681
AT4G32280	-0.101406	0.986709
AT3G59310	-0.101249	0.974225
AT2G47260	-0.101144	0.942513
AT5G22350	-0.101099	0.922815
AT3G46440	-0.101074	0.911229
AT4G04340	-0.101068	0.903432
AT4G20240	-0.101043	0.943618
AT2G17480	-0.101039	0.920044
AT5G26749	-0.100988	0.954984
AT5G41220	-0.100973	0.920224
AT2G26100	-0.100863	0.941869
AT3G56950	-0.100857	0.948558
AT5G46530	-0.10074	0.955496
AT3G24050	-0.100666	0.895786
AT4G19350	-0.100653	0.935625
AT5G17370	-0.100639	0.941869
AT1G74750	-0.10039	0.941869
AT5G35410	-0.100375	0.941869
AT2G41200	-0.100311	0.954978
AT3G21580	-0.10026	0.951153
AT3G50880	-0.100251	0.895786
AT5G19160	-0.100234	0.954984
AT5G60550	-0.100178	0.900122
AT1G11580	-0.100162	0.953345
AT5G57580	-0.0999288	0.907349
AT5G20730	-0.0999174	0.931173
AT1G18340	-0.0998621	0.918531
AT1G43890	-0.0998415	0.826229
AT5G47520	-0.099794	0.93053
AT5G67030	-0.0997592	0.986467
AT5G54850	-0.0997148	0.939788
AT1G11100	-0.0997022	0.946025
AT2G35360	-0.0996828	0.943149
AT1G17120	-0.0996806	0.930111
AT5G42140	-0.0996779	0.92005
AT1G18060	-0.099626	0.96019
AT5G53930	-0.0996232	0.911242
AT1G13860	-0.0995869	0.93053
AT5G06790	-0.0995373	0.983468
AT2G37560	-0.0994674	0.965627
AT1G09850	-0.099413	0.953345
AT1G17090	-0.0993872	0.965414
AT1G64210	-0.0993236	0.954978
AT2G01340	-0.0992679	0.964322
AT1G31500	-0.0992607	0.929176
AT3G43520	-0.0992497	0.954996
AT4G01960	-0.0992218	0.920224
AT3G62140	-0.0991765	0.919156
AT3G21295	-0.0990444	0.921249
AT4G01430	-0.0990245	0.948558
AT4G08510	-0.0990083	0.929639
AT3G60070	-0.0990036	0.938788
AT5G24000	-0.0989158	0.957354
AT1G03750	-0.0989137	0.942717
AT3G04080	-0.0988909	0.918531
AT2G48060	-0.0988604	0.93111
AT4G00880	-0.098816	0.962572
AT4G11360	-0.0988017	0.971659
AT5G10180	-0.0987604	0.986183
AT1G05790	-0.098736	0.922051
AT3G23060	-0.0987021	0.983468
AT4G13920	-0.0986265	0.957928
AT4G32120	-0.0985889	0.894828
AT5G16590	-0.0985875	0.956381
AT5G49060	-0.0985413	0.921585
AT2G17770	-0.0985291	0.973197
AT3G20060	-0.0985073	0.925765
AT1G53480	-0.0984718	0.984972
AT5G19220	-0.0983995	0.959558
AT5G62520	-0.0983975	0.978615
AT1G74240	-0.0983783	0.941869
AT3G28200	-0.0983528	0.958944
AT1G02680	-0.0983094	0.944956
AT2G17990	-0.0982088	0.844858
AT3G22410	-0.0981579	0.95807
AT1G73030	-0.0981546	0.920224
AT5G67150	-0.0980973	0.954424
AT5G45275	-0.0980112	0.941869
AT1G03870	-0.0979887	0.963719
AT4G00930	-0.0979606	0.937106
AT1G09270	-0.0979164	0.93053
AT2G36485	-0.0978616	0.932682
AT5G11460	-0.0978057	0.957625
AT5G01410	-0.0977986	0.93053
AT2G05630	-0.0976073	0.920224
AT4G16144	-0.0975877	0.935668
AT5G62260	-0.097584	0.923653
AT4G11740	-0.0975272	0.932682
AT4G35785	-0.097506	0.944355
AT3G20890	-0.0974802	0.950255
AT5G10280	-0.097463	0.942734
AT1G78580	-0.0973611	0.958701
AT1G17340	-0.0973446	0.95807
AT5G58600	-0.0972163	0.940488
AT4G12980	-0.097062	0.949926
AT3G09760	-0.0969573	0.930105
AT4G34600	-0.0968951	0.941106
AT5G05200	-0.09687	0.952049
AT3G27000	-0.0967947	0.917909
AT5G28320	-0.0967807	0.958701
AT3G44320	-0.0967565	0.917964
AT4G30610	-0.0966588	0.951885
AT1G74340	-0.0966494	0.920224
AT1G75170	-0.0966304	0.928327
AT5G65530	-0.0963918	0.965702
AT3G10140	-0.0963841	0.931173
AT3G51520	-0.0962943	0.941869
AT1G18360	-0.0962228	0.941869
AT5G22950	-0.096195	0.941869
AT4G38210	-0.0961631	0.940877
AT5G11620	-0.0961207	0.969185
AT1G04780	-0.0960793	0.895281
AT3G15400	-0.0960365	0.965627
AT1G57770	-0.0959868	0.992135
AT5G05250	-0.0959782	0.976491
AT5G64350	-0.0959148	0.842459
AT1G73080	-0.0958731	0.929949
AT4G25850	-0.0958053	0.964654
AT5G56010	-0.095772	0.949487
AT5G66250	-0.0957623	0.938582
AT4G39600	-0.0957589	0.969034
AT5G37370	-0.0957457	0.94244
AT3G43740	-0.0957163	0.929487
AT5G08200	-0.0957149	0.917467
AT2G41490	-0.0956901	0.91379
AT5G57400	-0.0955951	0.973697
AT1G01225	-0.0955717	0.94891
AT2G36130	-0.0955422	0.947432
AT1G19840	-0.0955205	0.971088
AT4G30160	-0.0955166	0.918531
AT1G78670	-0.095485	0.954463
AT5G35970	-0.0954814	0.959152
AT5G22930	-0.0952235	0.952993
AT1G17145	-0.0951335	0.957882
AT2G43130	-0.0951225	0.942784
AT5G52120	-0.0951105	0.954978
AT1G29270	-0.0951035	0.97475
AT3G18320	-0.0950754	0.978961
AT4G08950	-0.0950223	0.967153
AT1G66680	-0.0949744	0.87249
AT1G01580	-0.09495	0.991856
AT2G23430	-0.0949119	0.975143
AT3G57390	-0.0948065	0.941869
AT3G13930	-0.094788	0.942513
AT1G56560	-0.0946934	0.909747
AT4G28630	-0.0945605	0.919025
AT1G69670	-0.0945037	0.895786
AT2G21130	-0.0944755	0.955075
AT3G15810	-0.0944685	0.911275
AT4G15130	-0.0944349	0.944355
AT3G28100	-0.0943665	0.963753
AT5G60640	-0.0943079	0.939053
AT2G45680	-0.0942624	0.960794
AT1G11130	-0.0942617	0.944956
AT4G20170	-0.0942501	0.943149
AT2G35680	-0.0942295	0.94971
AT5G20500	-0.0942188	0.888916
AT3G60980	-0.094211	0.94261
AT5G50230	-0.0941619	0.920224
AT3G56980	-0.094152	0.97431
AT5G66280	-0.0941262	0.962572
AT1G52410	-0.0940459	0.986467
AT5G02060	-0.0940411	0.96517
AT1G55760	-0.0940408	0.941869
AT2G44970	-0.0940092	0.911229
AT1G58037	-0.0939244	0.971658
AT1G18260	-0.0938415	0.948558
AT1G23760	-0.0938185	0.968976
AT4G16765	-0.0937245	0.951897
AT5G57565	-0.0937174	0.96517
AT3G02490	-0.0937108	0.951623
AT1G08190	-0.0936276	0.927092
AT3G19260	-0.0936131	0.911868
AT3G10410	-0.0936004	0.953345
AT3G26770	-0.0935838	0.941106
AT1G29960	-0.0935652	0.963762
AT3G16940	-0.0934986	0.928024
AT3G26400	-0.0934792	0.91379
AT5G25050	-0.0934401	0.918531
AT1G80890	-0.0933507	0.94421
AT5G06560	-0.0933372	0.931919
AT2G35810	-0.0933327	0.896789
AT2G20980	-0.0933319	0.955196
AT4G22190	-0.09329	0.942784
AT5G64000	-0.0932838	0.958454
AT5G57900	-0.0932222	0.95101
AT3G13445	-0.0931928	0.909184
AT3G50010	-0.0931741	0.95555
AT5G54400	-0.0930959	0.962492
AT1G14730	-0.0930833	0.951181
AT5G07620	-0.0930749	0.96019
AT2G05380	-0.093054	0.993763
AT2G37975	-0.0930163	0.93581
AT1G22740	-0.0929689	0.96517
AT1G31850	-0.0929544	0.928024
AT1G19570	-0.092818	0.962426
AT5G19320	-0.0928045	0.917467
AT4G08810	-0.0927859	0.914945
AT5G13630	-0.0926513	0.990875
AT2G26230	-0.0926124	0.931919
AT3G27890	-0.0926097	0.955496
AT5G59140	-0.0925795	0.931173
AT3G13062	-0.0925296	0.941869
AT5G65780	-0.0924578	0.90131
AT5G57620	-0.092454	0.969437
AT1G24430	-0.0924413	0.965522
AT1G26180	-0.0924308	0.956041
AT1G54090	-0.0923805	0.903144
AT4G38630	-0.0923656	0.936019
AT1G62935	-0.0922718	0.983468
AT4G17300	-0.0922384	0.903329
AT4G11540	-0.0922362	0.978615
AT1G71360	-0.0922266	0.952925
AT4G24330	-0.0922014	0.913565
AT4G14170	-0.0921117	0.971673
AT3G25540	-0.0920829	0.90131
AT2G18290	-0.0920505	0.923236
AT2G30060	-0.0920266	0.882284
AT1G15120	-0.0918465	0.895786
AT5G20070	-0.0917294	0.939248
AT5G62570	-0.09166	0.931173
AT5G01430	-0.0916467	0.920212
AT1G72310	-0.0916437	0.916639
AT1G54820	-0.091632	0.991788
AT4G24805	-0.0915815	0.942513
AT2G41540	-0.0913511	0.940702
AT5G09995	-0.0913048	0.944355
AT5G17550	-0.0912114	0.941869
AT5G55990	-0.0911705	0.941869
AT2G24360	-0.0911287	0.906179
AT1G67300	-0.0911147	0.918531
AT1G52140	-0.0911024	0.958308
AT1G07310	-0.090981	0.94971
AT5G40080	-0.0909781	0.9584
AT3G49590	-0.0909633	0.955041
AT5G02240	-0.0909045	0.900336
AT3G28360	-0.0908598	0.981983
AT4G11920	-0.0908134	0.957882
AT5G64500	-0.0908079	0.941869
AT1G03030	-0.0907769	0.953345
AT1G54990	-0.0907715	0.93111
AT3G24750	-0.0907017	0.958701
AT2G03550	-0.0906915
AT4G29520	-0.0906327	0.955041
AT3G48350	-0.0906066	0.96517
AT5G46115	-0.0905843	0.98075
AT1G71940	-0.0904923	0.941106
AT3G08610	-0.0904324	0.914945
AT4G09510	-0.0903765	0.944355
AT2G24630	-0.0903519	0.941869
AT3G23750	-0.0902271	0.948558
AT4G22290	-0.090181	0.944355
AT4G31920	-0.0901185	0.941869
AT2G43350	-0.090101	0.911275
AT3G09240	-0.0900454	0.962869
AT2G27990	-0.0899955
AT1G13790	-0.0899734	0.98102
AT5G51760	-0.0899694
AT3G07200	-0.0899394	0.953345
AT4G24620	-0.0899363	0.934001
AT4G30480	-0.0898832	0.923282
AT1G05577	-0.0898737	0.978615
AT2G29640	-0.0898628	0.962179
AT5G37720	-0.0898185	0.913565
AT2G18915	-0.0896475	0.934382
AT2G31200	-0.089604	0.923247
AT3G45160	-0.0894696	0.95807
AT5G17920	-0.0894112	0.956041
AT3G54420	-0.0893814	0.979152
AT4G18060	-0.0893631	0.91416
AT3G59210	-0.0892728	0.942801
AT1G25280	-0.0892717	0.911275
AT3G03460	-0.0892185	0.957882
AT1G55180	-0.0891968	0.951355
AT5G37780	-0.0891959	0.914945
AT5G12050	-0.0891617	0.962414
AT1G69780	-0.0891455	0.927701
AT5G57130	-0.0890007	0.933335
AT2G15900	-0.0887853	0.962179
AT5G20620	-0.0887065	0.94244
AT1G72870	-0.0886839	0.969437
AT4G26240	-0.0885869	0.94588
AT3G47630	-0.0885609	0.957125
AT5G59000	-0.0885026	0.9682
AT4G36750	-0.0884835	0.954996
AT3G12060	-0.0884704	0.977796
AT4G36470	-0.0884371	0.969437
AT5G47600	-0.0884093	0.990736
AT4G32880	-0.0883943	0.931009
AT3G23300	-0.0883607	0.911275
AT4G25280	-0.0883587	0.928024
AT5G44370	-0.0883066	0.934001
AT4G16640	-0.088233	0.97781
AT1G55340	-0.0882267	0.913743
AT4G17880	-0.0882171	0.945488
AT2G47380	-0.0881525	0.906598
AT1G10720	-0.0881451	0.91585
AT4G09310	-0.0881338	0.933407
AT1G70770	-0.0880595	0.941869
AT1G75160	-0.0879193	0.992498
AT1G77290	-0.0877966	0.956041
AT2G20760	-0.0877645	0.873864
AT3G14020	-0.0876716	0.951153
AT1G79260	-0.0876677	0.941869
AT3G13200	-0.0876611	0.907478
AT4G29130	-0.0876537	0.934382
AT5G06700	-0.0876537	0.958553
AT2G01110	-0.0876153	0.939053
AT3G59550	-0.0875817	0.965627
AT3G09000	-0.0875541	0.917964
AT5G66440	-0.0872375	0.957354
AT2G27450	-0.087195	0.942801
AT3G07010	-0.0871785	0.925765
AT5G65280	-0.0871542	0.965627
AT1G47710	-0.0871531	0.948201
AT5G08080	-0.0871103	0.914229
AT4G08900	-0.0870766	0.936703
AT3G25230	-0.0870423	0.93053
AT5G20910	-0.0870318	0.964069
AT3G04930	-0.0870213	0.909664
AT3G52200	-0.0870192	0.924632
AT5G09230	-0.0869257	0.942084
AT1G05870	-0.0868749	0.911275
AT1G24090	-0.0868432	0.965627
AT5G13830	-0.086828	0.969916
AT4G16110	-0.0867448	0.941869
AT3G13550	-0.086634	0.952234
AT2G26730	-0.0866062	0.920207
AT4G35980	-0.0864965	0.940506
AT3G43980	-0.0864337	0.952892
AT5G21910	-0.0864212
AT5G61240	-0.0863678	0.920018
AT3G06580	-0.0863571	0.940299
AT3G22740	-0.086326	0.988361
AT5G50630	-0.0861867	0.919614
AT5G66230	-0.086179	0.95071
AT1G75130	-0.0861367	0.951623
AT3G44680	-0.0860943	0.934001
AT2G01950	-0.0860632	0.948558
AT1G61770	-0.0860562	0.920224
AT1G35460	-0.0860489	0.953345
AT5G23450	-0.0859772	0.911275
AT1G69230	-0.0859715	0.98102
AT1G16890	-0.0859577	0.8861
AT5G59610	-0.08595	0.965627
AT1G32870	-0.0859335	0.971277
AT3G25140	-0.0859292	0.941869
AT5G67300	-0.0859222	0.96517
AT4G05000	-0.0858764	0.93568
AT2G20990	-0.0858399	0.928114
AT1G28580	-0.0857874	0.939053
AT1G09960	-0.0857733	0.931347
AT5G39660	-0.085763	0.965627
AT3G62160	-0.0857563	0.96019
AT3G12050	-0.0857525	0.962414
AT5G16680	-0.0857094	0.911275
AT5G39420	-0.0856968	0.969793
AT5G19485	-0.0856364	0.901149
AT1G12840	-0.0855766	0.943188
AT2G41820	-0.0855351	0.954978
AT1G79420	-0.0855171	0.963774
AT4G00570	-0.0854669	0.920224
AT1G61670	-0.0854432	0.941869
AT1G05430	-0.0854257	0.917964
AT2G45140	-0.0853856	0.895786
AT1G23220	-0.0853834	0.94533
AT5G08010	-0.0853621	0.954684
AT3G05350	-0.085344	0.940877
AT1G61600	-0.085333	0.971673
AT5G54780	-0.0852984	0.954978
AT3G04580	-0.0852779	0.903714
AT5G45730	-0.0852723	0.971586
AT5G13860	-0.0852552	0.954978
AT1G64200	-0.0852374	0.957125
AT1G16320	-0.0852206	0.963719
AT1G15860	-0.0851544	0.93022
AT5G03560	-0.0851484	0.944956
AT4G32570	-0.0849415	0.927173
AT1G15420	-0.0848684	0.944355
AT3G48030	-0.0847932	0.941869
AT1G61040	-0.0847904	0.911275
AT4G01660	-0.0847183	0.942513
AT3G23325	-0.0846537	0.96932
AT5G52240	-0.0846399	0.9108
AT4G31750	-0.0846274	0.941869
AT1G05950	-0.0845937	0.962426
AT4G37750	-0.0845706	0.95147
AT2G37310	-0.0845523	0.962308
AT1G58643	-0.0844428	0.969055
AT5G19840	-0.084366	0.946596
AT3G01040	-0.084361	0.94261
AT5G09620	-0.0843593	0.942513
AT5G02130	-0.084319	0.941869
AT1G65430	-0.0843005	0.908091
AT5G50020	-0.0841784	0.911444
AT1G54650	-0.0841264	0.942259
AT5G64400	-0.0839051	0.895786
AT4G29670	-0.0838745	0.954424
AT1G20300	-0.0838537	0.95544
AT5G58800	-0.083827	0.958308
AT1G07090	-0.0837917	0.948558
AT2G37950	-0.0837767	0.969793
AT5G14950	-0.0836958	0.911275
AT5G03970	-0.0836599	0.948308
AT2G26110	-0.0836008	0.940702
AT2G23700	-0.0835962	0.942784
AT3G55000	-0.0835648	0.900922
AT4G34280	-0.0835036	0.9549
AT4G38900	-0.0834873	0.948558
AT4G33530	-0.0834435	0.924748
AT1G35330	-0.0833644	0.976707
AT1G52790	-0.0832975	0.989812
AT1G05120	-0.0832925	0.914572
AT5G11900	-0.0832789	0.903432
AT2G17975	-0.0832597	0.969437
AT3G09710	-0.0832419	0.956041
AT2G26300	-0.0832197	0.933703
AT1G11890	-0.0831767	0.903462
AT1G76580	-0.0831717	0.931173
AT3G13320	-0.083131	0.923367
AT3G16850	-0.0831038	0.955496
AT5G04280	-0.0830884	0.905184
AT3G27700	-0.0830163	0.908229
AT5G02760	-0.0828666	0.98662
AT3G51610	-0.0828328	0.918531
AT1G31470	-0.0827207	0.96653
AT1G47580	-0.0826612	0.976835
AT4G33590	-0.0826341	0.978832
AT1G64190	-0.0825911	0.95555
AT2G46700	-0.0825534	0.953345
AT1G68230	-0.0825249	0.967153
AT5G57660	-0.0824947	0.991566
AT1G35510	-0.0824906	0.924076
AT3G25480	-0.0824201	0.969309
AT2G30330	-0.0823754	0.954684
AT1G09630	-0.0823654	0.917964
AT3G10800	-0.082338	0.95071
AT2G35155	-0.0823247	0.954996
AT5G56090	-0.0823217	0.957354
AT3G30180	-0.0823145	0.954978
AT4G23460	-0.0822899	0.90998
AT1G20690	-0.0822893	0.978015
AT5G60050	-0.082277	0.969185
AT3G13230	-0.082264	0.949756
AT2G01580	-0.0822515	0.973356
AT4G25770	-0.0820956	0.941869
AT2G32990	-0.0820956	0.954996
AT5G17290	-0.0820655	0.954978
AT4G13830	-0.0820441	0.970354
AT1G28050	-0.0820076	0.950725
AT5G62865	-0.081961	0.960135
AT4G39955	-0.0818244	0.944355
AT1G79640	-0.0817558	0.945488
AT5G65670	-0.0816701	0.872724
AT1G18150	-0.081658	0.953345
AT4G27220	-0.0815557
AT4G22340	-0.0814052	0.943618
AT4G00230	-0.0813963	0.963513
AT3G47560	-0.0813885	0.977049
AT1G53710	-0.0813529	0.934293
AT4G07390	-0.0813342	0.904482
AT1G30450	-0.0811935	0.939053
AT1G26900	-0.0810543	0.95071
AT5G19770	-0.0810369	0.937106
AT4G03610	-0.080981	0.95544
AT3G25820	-0.0809257	0.962572
AT4G09570	-0.0809147	0.947086
AT5G67170	-0.0808909	0.950309
AT1G62660	-0.0808817	0.973084
AT5G26290	-0.0807171	0.958944
AT1G67960	-0.0806396	0.934152
AT5G66631	-0.0806207	0.971708
AT2G37280	-0.0805953	0.944355
AT1G58070	-0.0805725	0.965627
AT2G15860	-0.080447	0.922815
AT1G16540	-0.0803911	0.951355
AT5G13110	-0.080359	0.939354
AT2G36910	-0.080283	0.953345
AT5G63040	-0.0802751	0.950894
AT5G44530	-0.0802455	0.962414
AT3G58710	-0.0802354	0.969793
AT2G20940	-0.0800466	0.954984
AT5G40650	-0.0800428	0.892411
AT5G04440	-0.0799645	0.914155
AT5G57000	-0.0799384	0.965627
AT3G24100	-0.0798911	0.955496
AT1G16825	-0.0797963	0.971673
AT4G34419	-0.0796968	0.973697
AT1G16010	-0.0796023	0.92152
AT2G40435	-0.0795981	0.992135
AT4G12610	-0.0795357	0.911275
AT4G31990	-0.0795321	0.955496
AT5G43970	-0.0794573	0.941869
AT3G49420	-0.0794493	0.958944
AT2G25790	-0.0794289	0.962288
AT1G17290	-0.079382	0.951355
AT5G60120	-0.07931	0.957133
AT4G21170	-0.0793043	0.962414
AT5G20350	-0.0791886	0.942784
AT1G05890	-0.0791745	0.93022
AT1G17550	-0.0791465	0.93581
AT5G60790	-0.0791266	0.95071
AT5G66920	-0.0790982	0.954996
AT3G03010	-0.0790439	0.958944
AT4G05320	-0.0789365	0.973197
AT3G63050	-0.0789288	0.985918
AT3G26980	-0.0788976	0.962414
AT3G57730	-0.0787485	0.96915
AT1G01720	-0.0787416	0.940188
AT4G25650	-0.0786765	0.941869
AT4G28440	-0.0786635	0.918024
AT1G29860	-0.0786448	0.993205
AT2G16920	-0.0786148	0.936199
AT1G22450	-0.0786045	0.893104
AT5G64440	-0.0785621	0.925128
AT3G51790	-0.0785425	0.937536
AT3G46650	-0.0785326	0.965627
AT1G05640	-0.0784782	0.965627
AT3G47520	-0.0784521	0.963719
AT3G44670	-0.0784215	0.943618
AT3G05090	-0.0783518	0.934001
AT3G05710	-0.0783342	0.945392
AT1G77770	-0.0783269	0.936101
AT3G01260	-0.0781495	0.96517
AT5G61360	-0.0781381	0.975428
AT2G46330	-0.0780986	0.911229
AT3G21550	-0.078081	0.958308
AT4G29735	-0.0780401	0.941106
AT1G52230	-0.0780393	0.997117
AT4G22580	-0.0780293	0.965627
AT2G17280	-0.0780269	0.93529
AT3G59830	-0.0780237	0.979403
AT3G60110	-0.0780105	0.942186
AT4G05210	-0.0779947	0.963634
AT1G03080	-0.0779692	0.954651
AT1G57610	-0.0779537	0.963513
AT1G31335	-0.0777973	0.977796
AT5G65040	-0.0777122	0.968976
AT5G49015	-0.0776883	0.976891
AT1G59610	-0.0776446	0.931919
AT3G59330	-0.0776385	0.969437
AT1G79690	-0.077538	0.910552
AT4G20480	-0.0774863	0.97116
AT5G04040	-0.0774674	0.967071
AT2G20310	-0.077444	0.941869
AT1G80860	-0.0771428	0.930497
AT1G69295	-0.0771376	0.941869
AT3G06700	-0.0770914	0.957882
AT2G38800	-0.0770691	0.957882
AT3G16150	-0.0769857	0.973697
AT1G55130	-0.0769504	0.941106
AT3G27180	-0.0769283	0.96517
AT2G01640	-0.0769116	0.957882
AT5G20680	-0.0768516	0.936101
AT5G53220	-0.0767424	0.973362
AT2G21520	-0.0766865	0.901149
AT1G60850	-0.0766241	0.95234
AT3G18100	-0.0766156	0.939257
AT5G63670	-0.0766078	0.954996
AT5G66680	-0.0766003	0.949926
AT5G62880	-0.0765651	0.938843
AT2G45410	-0.0765538	0.992738
AT4G10845	-0.0765494	0.987531
AT1G55680	-0.0765101	0.911649
AT2G41780	-0.0764499	0.932464
AT1G15470	-0.0764401	0.939331
AT2G46970	-0.0764362	0.985281
AT1G69520	-0.0763422	0.967153
AT5G02680	-0.0762625	0.955496
AT4G15680	-0.076223	0.989997
AT3G51880	-0.0762207	0.929394
AT5G37680	-0.0761737	0.961315
AT3G07470	-0.076164	0.954984
AT1G02170	-0.0761503	0.948257
AT2G20725	-0.0760965	0.960135
AT1G27330	-0.0760673	0.918967
AT3G04470	-0.07604	0.911275
AT4G23530	-0.0759473	0.96517
AT1G73120	-0.0759297	0.993763
AT4G35830	-0.0759256	0.949756
AT2G21290	-0.0759029	0.938843
AT2G16710	-0.0758505	0.940877
AT4G37890	-0.0758351	0.948201
AT1G18580	-0.0758188	0.917069
AT1G56580	-0.075815	0.960135
AT1G74320	-0.0757579	0.952862
AT1G33420	-0.0757563	0.941869
AT4G28250	-0.0757269	0.951181
AT1G69700	-0.0755375	0.967686
AT5G59220	-0.075506	0.976491
AT5G53530	-0.0754466	0.913364
AT1G27630	-0.0753725	0.95807
AT4G25660	-0.0753703	0.940877
AT3G08820	-0.0753415	0.974714
AT2G03090	-0.0752696	0.954978
AT5G01630	-0.0752539	0.945287
AT5G63905	-0.0752118	0.958308
AT3G04760	-0.0751451	0.981456
AT1G04700	-0.0751381	0.974225
AT3G15353	-0.075113	0.968983
AT3G54480	-0.075043	0.931173
AT1G76180	-0.075023	0.963719
AT5G42150	-0.0750107	0.920224
AT2G45280	-0.0750077	0.95555
AT3G02460	-0.0749977	0.954996
AT5G51980	-0.0749819	0.911275
AT1G01830	-0.074976	0.936822
ATCG00670	-0.0749653	0.993763
AT3G20290	-0.0749481	0.914008
AT5G63840	-0.0748544	0.955041
AT3G05010	-0.0748398	0.963633
AT1G50560	-0.0747984	0.970446
AT1G15250	-0.0746558	0.963652
AT2G30460	-0.0746309	0.953345
AT2G38025	-0.0746109	0.954978
AT2G41350	-0.0746075	0.943149
AT1G09050	-0.0745971	0.962426
AT2G21950	-0.0745547	0.957625
AT5G05170	-0.0745175	0.95807
AT2G46920	-0.0743918	0.911275
AT5G56050	-0.0742659	0.975239
AT4G39420	-0.0742494	0.951153
AT3G46060	-0.074193	0.880059
AT3G50820	-0.0741286	0.993792
AT4G24440	-0.0740507	0.944355
AT1G14210	-0.0740151	0.958991
AT1G01260	-0.0739964	0.942513
AT5G47880	-0.0739732	0.950309
AT5G52530	-0.0739358	0.911275
AT5G45160	-0.073906	0.95807
AT3G49780	-0.0738826	0.98102
AT1G71040	-0.0738779	0.962426
AT5G43320	-0.0738488	0.941869
AT1G05070	-0.0738418	0.949603
AT1G49840	-0.0738412	0.956041
AT2G19640	-0.0738282	0.971088
AT3G04730	-0.0738194	0.948558
AT1G49360	-0.0737488	0.954978
AT4G26330	-0.0737103	0.989319
AT1G06640	-0.0736288	0.94674
AT3G63260	-0.0736227	0.941869
AT4G14615	-0.0736041	0.928394
AT4G18480	-0.073528	0.978338
AT1G55090	-0.0734877	0.951181
AT3G18790	-0.0734863	0.939868
AT4G01270	-0.073375	0.973197
AT4G21490	-0.0733711
AT3G52860	-0.0733394	0.962869
AT3G25830	-0.0732963	0.965627
AT1G01060	-0.0732926	0.993792
AT2G28560	-0.0732912	0.986467
AT1G60050	-0.0732658	0.989417
AT3G11100	-0.0732538	0.969437
AT4G31250	-0.0732509	0.977049
AT4G28430	-0.0732368	0.967153
AT3G06180	-0.0731931	0.963753
AT3G29090	-0.0731402	0.954769
AT5G03520	-0.0731198	0.941869
AT5G16060	-0.0731021	0.963753
AT1G62730	-0.0730369	0.958944
AT5G27030	-0.0730366	0.948201
AT3G50210	-0.0729718	0.954795
AT4G19830	-0.0729529	0.971787
AT1G51980	-0.0728705	0.949751
AT5G05230	-0.0728158	0.95807
AT2G29130	-0.0727487	0.978214
AT4G11860	-0.0727456	0.954978
AT1G31440	-0.0727445	0.964927
AT5G22220	-0.0727252	0.957125
AT4G23890	-0.072705	0.977796
AT3G14830	-0.0726877	0.95147
AT1G80230	-0.0725938	0.941106
AT5G07120	-0.0725314	0.939791
AT3G51940	-0.0724202	0.962572
AT1G48635	-0.0723499	0.952098
AT1G75300	-0.0723056	0.969185
AT3G10380	-0.0722808	0.918531
AT4G34890	-0.0722336	0.962565
AT1G07750	-0.0722184	0.965627
AT3G20870	-0.0721901	0.939078
AT2G12550	-0.0721724	0.957354
AT1G13770	-0.0721678	0.957354
AT4G01040	-0.0721592	0.944653
AT2G17190	-0.0721462	0.925334
AT3G59470	-0.072131	0.965627
AT1G13460	-0.0720589	0.955496
AT3G25990	-0.0720228	0.986467
AT4G29530	-0.0720075	0.965627
AT5G26040	-0.0719594	0.95807
AT3G05935	-0.0719023	0.979717
AT2G26310	-0.071882	0.965627
AT1G70230	-0.0718426	0.95807
AT2G38500	-0.0718304	0.986467
AT5G05530	-0.0718016	0.993221
AT4G36670	-0.0717925	0.981456
AT5G09690	-0.0717408	0.971673
AT3G57460	-0.0717119
AT3G25400	-0.0716888	0.96019
AT5G17090	-0.0716523	0.978943
AT2G35795	-0.0715518	0.956041
AT2G32410	-0.0715398	0.946887
AT1G47260	-0.0715223	0.942784
AT1G68400	-0.0715197	0.955041
AT5G11520	-0.0714876	0.96653
AT1G77410	-0.0714469	0.977796
AT5G55610	-0.0713737	0.936019
AT1G01800	-0.0713682	0.931173
AT1G30300	-0.0713621	0.934382
AT1G67280	-0.0713361	0.942784
AT1G11400	-0.0713156	0.955041
AT5G19200	-0.0711477	0.977103
AT3G25720	-0.0711111	0.979897
AT4G18040	-0.0710846	0.928755
AT5G45290	-0.0709932	0.91989
AT1G64330	-0.0709243	0.93053
AT1G16280	-0.0708867	0.965627
AT1G70570	-0.0708071	0.913681
AT4G18760	-0.0707758	0.971088
AT4G30450	-0.0707465	0.95555
AT3G12270	-0.0707194	0.95807
AT1G71865	-0.0707006	0.969437
AT4G21230	-0.0706257	0.963341
AT5G08110	-0.0705593	0.957354
AT1G27210	-0.0704861	0.948528
AT2G38100	-0.0704707	0.992135
AT1G11905	-0.0704589	0.931173
AT4G22310	-0.0704419	0.911229
AT5G20550	-0.0703249	0.952513
AT4G25800	-0.0703122	0.969437
AT1G04625	-0.0702543	0.993205
AT3G56720	-0.0702057	0.954996
AT5G04410	-0.0701779	0.931173
AT4G04402	-0.0700902	0.975428
AT5G50520	-0.0700839	0.942513
AT3G59430	-0.0700521	0.967153
AT5G50900	-0.0700081	0.957005
AT1G65410	-0.0699986	0.95807
AT1G66080	-0.0699801	0.967856
AT1G49850	-0.0699789	0.956327
AT4G16670	-0.0699397	0.96932
AT5G10810	-0.0699215	0.941869
AT5G06100	-0.069821	0.970446
AT4G37090	-0.0697913	0.961019
AT4G13235	-0.0697579	0.963753
AT4G30996	-0.069749	0.942103
AT5G52547	-0.0697262	0.98204
AT5G18970	-0.069711	0.962414
AT2G40530	-0.069708	0.975143
AT3G61590	-0.0696946	0.965627
AT1G78870	-0.0696495	0.897405
AT5G13450	-0.0695287	0.925178
AT5G67500	-0.0695223	0.958491
AT1G66350	-0.069458	0.96653
AT1G55980	-0.0694299	0.965627
AT1G06870	-0.0694265	0.941869
AT2G44770	-0.0693325	0.945287
AT4G24470	-0.069327	0.93022
AT2G33585	-0.0692921	0.962572
AT5G07870	-0.0692523	0.957354
AT1G49820	-0.0692137	0.954996
AT2G24280	-0.0691922	0.963317
AT2G21160	-0.0691479	0.920978
AT4G20890	-0.0691421	0.928024
AT4G12870	-0.069005	0.982886
AT1G75990	-0.0689813	0.963652
AT3G25905	-0.0689628	0.973697
AT1G27530	-0.0689405	0.912923
AT2G38740	-0.0689209	0.959558
AT2G34380	-0.068891	0.955496
AT4G35090	-0.0688766	0.973197
AT1G61240	-0.0688578	0.967153
AT5G48040	-0.0688322	0.971708
AT1G78920	-0.0688175	0.965627
AT1G52120	-0.0687729	0.996145
AT1G45160	-0.0687006	0.948558
AT1G32930	-0.0686802	0.969437
AT4G00500	-0.0685237	0.948642
AT5G56740	-0.0683202	0.960794
AT1G06260	-0.0682769	0.982695
AT3G03330	-0.0682693	0.956041
AT5G14550	-0.0682353	0.923367
AT3G59350	-0.0681777	0.94971
AT4G36800	-0.0681456	0.902568
AT2G23940	-0.0680376	0.953345
AT1G03590	-0.0680115	0.94533
AT5G09540	-0.0679898	0.98075
AT1G15760	-0.0678093	0.973697
AT1G17970	-0.0678016	0.971708
AT2G28305	-0.0677984	0.983345
AT2G28520	-0.0677947	0.957005
AT4G32190	-0.0677883	0.971673
AT5G24170	-0.0677279	0.955196
AT1G47278	-0.0677078	0.960321
AT2G30933	-0.0676265	0.973197
AT4G08480	-0.0675828	0.963317
AT4G27240	-0.0675798	0.969437
AT3G05820	-0.0675422	0.986467
AT1G06460	-0.0675116	0.989499
AT1G22970	-0.0674582	0.947086
AT5G62280	-0.0674449	0.977049
AT5G15030	-0.0674381	0.965627
AT5G13020	-0.0673782	0.91416
AT1G52800	-0.0673361	0.992509
AT1G73670	-0.0673271	0.96653
AT1G45191	-0.0673163	0.977796
AT2G43850	-0.0672918	0.965098
AT1G65270	-0.0672546	0.939868
AT5G26320	-0.0671558	0.989812
AT5G55100	-0.0671441	0.95555
AT5G67420	-0.0671164	0.93022
AT4G00240	-0.0670928	0.965627
AT5G03220	-0.0670888	0.96847
AT1G01820	-0.0670021	0.955196
AT1G69340	-0.0669767	0.941106
AT1G30570	-0.0669666	0.957882
AT2G38310	-0.0669506	0.952098
AT5G41270	-0.0669406	0.965627
AT5G52882	-0.0668361	0.962869
AT3G17205	-0.066814	0.918531
AT2G42450	-0.0667111	0.957354
AT5G50665	-0.0666276	0.961315
AT3G19980	-0.0666191	0.948558
AT1G04310	-0.0666183	0.965522
AT5G47650	-0.0665702	0.954978
AT4G14490	-0.0665679	0.978526
AT1G50670	-0.066504	0.923367
AT2G34920	-0.0664935	0.96517
AT2G31420	-0.066434
AT1G09430	-0.0664178	0.960794
AT4G18593	-0.0664112	0.957625
AT3G58650	-0.0664061	0.962426
AT5G06950	-0.066388	0.931173
AT5G16800	-0.0663719	0.954769
AT4G14030	-0.0663393	0.96517
AT4G31080	-0.066304	0.941869
AT2G02790	-0.0662768	0.941106
AT3G03220	-0.0662215	0.945287
AT4G00165	-0.0661816	0.993763
AT3G49250	-0.0661466	0.95807
AT5G64850	-0.0661268	0.96932
AT1G79020	-0.0660737	0.960135
AT1G02280	-0.066069	0.93581
AT4G04220	-0.0660634	0.957882
AT4G40050	-0.0660448	0.940814
AT5G22110	-0.0660372	0.96653
AT1G17180	-0.0660263	0.979588
AT4G35310	-0.0660007	0.911275
AT4G26710	-0.0659935	0.943149
AT1G56130	-0.0659129	0.978395
AT1G67080	-0.0658585	0.96019
AT3G20320	-0.065841	0.92878
AT2G27030	-0.0658289	0.931291
AT3G50550	-0.0658056	0.962572
AT1G69460	-0.0657755	0.931289
AT2G18090	-0.0657532	0.932282
AT1G04120	-0.065746	0.962414
AT1G43710	-0.0657025	0.944956
AT1G62010	-0.0656332	0.960794
AT3G14075	-0.0656134	0.943376
AT1G48670	-0.0655602	0.971925
AT4G36530	-0.0654886	0.973356
AT5G46680	-0.0654774	0.981878
AT1G60170	-0.0654511	0.914945
AT5G18260	-0.0653693	0.973165
AT5G63220	-0.0653535	0.929009
AT1G22590	-0.0653535	0.977103
AT3G12250	-0.0653006	0.957928
AT5G03040	-0.0652555	0.948558
AT5G54290	-0.0652343	0.987334
AT2G47350	-0.0651728	0.943149
AT3G04480	-0.0650784	0.939788
AT2G37090	-0.0650619	0.978015
AT3G07560	-0.0649242	0.951652
AT5G60290	-0.0649188	0.995137
AT2G39720	-0.0648489	0.942784
AT3G54260	-0.0647717	0.965627
AT5G63910	-0.0647573	0.95555
AT5G35560	-0.0647437	0.948558
AT1G10040	-0.0647367	0.95641
AT3G48900	-0.0646776	0.978214
AT2G01490	-0.0646645	0.954978
AT1G73200	-0.0646386	0.958701
AT5G13650	-0.0645662	0.958701
AT5G43070	-0.0645222	0.96347
AT3G04790	-0.0645021	0.963634
AT4G21470	-0.0644962	0.948558
AT1G05690	-0.064474	0.992135
AT5G59880	-0.0643757	0.914572
AT3G13420	-0.064302	0.978395
AT1G19310	-0.0642283	0.955041
AT5G05930	-0.0642144	0.973356
AT5G47570	-0.0641117	0.918531
AT2G31750	-0.0640892	0.971088
AT1G77020	-0.0640763	0.965627
AT1G09100	-0.0640754	0.957005
AT3G27520	-0.0640486	0.964455
AT5G64050	-0.0639887	0.923127
AT5G60920	-0.0639766	0.949431
AT1G71820	-0.0639315	0.93053
AT2G43240	-0.0638675	0.955075
AT2G27730	-0.0638618	0.911275
AT3G06680	-0.0638544	0.971586
AT1G35780	-0.0638246	0.931173
AT1G51510	-0.0638064	0.900336
AT1G16240	-0.0638056	0.95807
AT2G47850	-0.0637118	0.95555
AT1G33270	-0.0636164	0.941869
AT1G64860	-0.0635848	0.957882
AT2G42860	-0.0635107	0.987984
AT5G48370	-0.0634918	0.961315
AT3G29330	-0.0634837	0.976491
AT2G35420	-0.0634828	0.990736
AT1G08780	-0.0634808	0.957928
AT4G28060	-0.0634744	0.92914
AT5G43180	-0.063436	0.971673
AT3G55260	-0.0633354	0.959852
AT4G33240	-0.0633133	0.94307
AT4G12790	-0.0633026	0.933363
AT4G14147	-0.0632091	0.958701
AT1G67900	-0.0631954	0.97087
AT5G58200	-0.0630988	0.973197
AT4G08470	-0.0630611	0.963317
AT1G12410	-0.0630599	0.927795
AT4G14350	-0.0629485	0.934382
AT4G29360	-0.0628728	0.963753
AT1G53500	-0.0628693	0.963719
AT1G74250	-0.0628214	0.920224
AT1G21810	-0.0627968	0.978615
AT2G37660	-0.0627949	0.975143
AT1G60620	-0.0627763	0.954984
AT3G02350	-0.0627126	0.956041
AT1G50600	-0.0626335	0.948558
AT5G17180	-0.0625624
AT5G17850	-0.0625549	0.977049
AT5G52580	-0.0625132	0.95807
AT5G43100	-0.06251	0.954978
AT4G13930	-0.0624942	0.973356
AT1G30640	-0.0624903	0.972186
AT4G03200	-0.0624699	0.954978
AT2G33150	-0.0624381	0.971787
AT1G49670	-0.0624369	0.962783
AT3G12680	-0.0624321	0.920013
AT1G48110	-0.0624055	0.955196
AT5G39900	-0.0623644	0.965627
AT3G62810	-0.0623402	0.940188
AT1G43620	-0.0622845	0.960794
AT5G40530	-0.0622801	0.96932
AT5G50420	-0.0622737	0.962308
AT4G22550	-0.0622701	0.965627
AT2G19385	-0.0620351	0.965627
AT3G16770	-0.0619865	0.982695
AT1G24120	-0.0619575	0.918531
AT2G04620	-0.0619188	0.971925
AT5G20220	-0.0618899	0.974505
AT5G51050	-0.0618877	0.969185
AT1G55550	-0.0617925	0.991776
AT2G27480	-0.0617458	0.973834
AT2G41090	-0.0616349	0.990587
AT4G16444	-0.0615244	0.968241
AT2G22450	-0.0615109	0.960597
AT4G27380	-0.0614425	0.968976
AT2G47390	-0.0613605	0.96019
AT2G14285	-0.061342	0.969185
AT1G27880	-0.0613113	0.962869
AT1G64840	-0.061226	0.952633
AT2G41110	-0.0611815	0.955635
AT1G75420	-0.0611692	0.955041
AT5G19060	-0.0611265	0.985012
AT2G25130	-0.0610739	0.986467
AT2G04630	-0.0610467	0.957882
AT5G02460	-0.0609877	0.974714
AT3G03305	-0.0609497	0.975674
AT5G55893	-0.0609103
AT5G06060	-0.0608869	0.956041
AT5G20570	-0.0608709	0.91726
AT4G37930	-0.060822	0.991282
AT4G39740	-0.0608176	0.971925
AT1G75680	-0.0607427	0.951153
AT5G51410	-0.0607137	0.931919
AT5G20400	-0.060689	0.954984
AT3G53540	-0.0606789	0.950894
AT1G80870	-0.060666	0.96932
AT2G17700	-0.0606623	0.948201
AT5G49970	-0.06058	0.96019
AT3G17920	-0.0604496	0.962426
AT2G41980	-0.060444	0.957016
AT5G35570	-0.060346	0.945488
AT1G17070	-0.0602944	0.956041
AT1G65010	-0.0602669	0.941869
AT1G15880	-0.0602656	0.963317
AT5G06390	-0.0602318	0.969437
AT1G27930	-0.0601554	0.95071
AT3G24730	-0.0601352	0.96932
AT3G13430	-0.0601299	0.976572
AT2G02610	-0.0601191	0.978615
AT1G63630	-0.0600872	0.993792
AT3G58940	-0.0600774	0.974225
AT1G71950	-0.0599978	0.932682
AT1G56230	-0.0599819	0.941869
AT4G27540	-0.0599501	0.962426
AT3G06460	-0.0598699	0.986467
AT5G03555	-0.0597233	0.978719
AT4G18700	-0.059669	0.958454
AT3G18715	-0.0596556	0.986467
AT3G59910	-0.0595756	0.941869
AT2G21385	-0.0595387	0.96932
AT3G06110	-0.0593672	0.968983
AT1G02890	-0.0593562	0.962572
AT3G16050	-0.0592297	0.976491
AT3G05700	-0.0591957	0.965627
AT5G13410	-0.0591915	0.982886
AT1G76660	-0.0591364	0.962308
AT4G32030	-0.059102	0.93581
AT4G37120	-0.0590967	0.950894
AT1G08910	-0.0590751	0.977796
AT3G04380	-0.0590375	0.968756
AT5G66910	-0.0590144	0.954984
AT4G30845	-0.0589911
AT5G46750	-0.0589898	0.941869
AT3G12510	-0.0589794	0.981907
AT5G08290	-0.0589472	0.913743
AT5G57250	-0.0588659	0.96653
AT4G08280	-0.0588621	0.974714
AT5G60930	-0.0587983	0.958308
AT1G23060	-0.0587903	0.97116
AT1G05940	-0.0587789	0.95807
AT1G31410	-0.0587772	0.96653
AT2G47640	-0.0586724	0.953007
AT1G80040	-0.0586355	0.93022
AT1G07020	-0.0586188	0.961019
AT2G40400	-0.0585356	0.970095
AT2G42210	-0.0584806	0.895786
AT5G40890	-0.0584628	0.973697
AT4G20760	-0.0584397	0.96608
AT5G38470	-0.0584274	0.947086
AT2G44060	-0.0583279	0.963753
AT5G11330	-0.0583184	0.971106
AT4G38510	-0.058283	0.948558
AT5G16720	-0.0582624	0.962426
AT4G17600	-0.0582101	0.974761
AT2G19520	-0.0581648	0.939037
AT3G54110	-0.0581643	0.95807
AT1G71960	-0.0581354	0.969916
AT3G63150	-0.0580824	0.939868
AT2G31280	-0.0579943	0.950255
AT3G04870	-0.0579894	0.973356
AT5G14040	-0.0579769	0.95147
AT5G55600	-0.0579551	0.94261
AT2G28430	-0.0579524	0.952513
AT3G18070	-0.0579312	0.969185
AT2G23930	-0.0579299	0.973197
AT1G70590	-0.05785	0.95807
AT2G43610	-0.0578476	0.971658
AT2G42080	-0.0577507	0.964455
AT2G45170	-0.0574893	0.991566
AT2G01710	-0.057437	0.944747
AT4G10100	-0.0574209	0.969437
AT5G18690	-0.0574194	0.95555
AT4G31000	-0.0573823	0.971845
AT1G77540	-0.0572971	0.966785
AT2G38660	-0.0572954	0.95924
AT3G10920	-0.0572923	0.920224
AT3G11500	-0.0572469	0.965627
AT3G57780	-0.0571593	0.976491
AT5G27730	-0.0571581	0.96517
AT2G38050	-0.0570339	0.971658
AT5G65400	-0.0569987	0.980633
AT5G63150	-0.0569337	0.958308
AT3G46430	-0.0569122	0.963633
AT2G20110	-0.0568474	0.975143
AT2G33510	-0.0568278	0.967153
AT1G20830	-0.0568238	0.96793
AT2G21170	-0.0567962	0.926139
AT3G21400	-0.0567573	0.965627
AT5G57970	-0.0567132	0.95555
AT2G45990	-0.0566157	0.954972
AT5G56720	-0.0565929	0.977163
AT2G01720	-0.056551	0.972038
AT3G01130	-0.0565016	0.962426
AT2G38280	-0.0564852	0.962308
AT2G39350	-0.0564431	0.960794
AT4G16180	-0.0564207	0.965627
AT2G20490	-0.056398	0.977049
AT3G02780	-0.0563847	0.949756
AT2G33470	-0.0563449	0.957181
AT1G47310	-0.0562837	0.964322
AT5G07900	-0.056277	0.970691
AT1G06210	-0.0562004	0.938671
AT1G44318	-0.056175	0.988828
AT1G67890	-0.0560797	0.953253
AT5G06480	-0.0560759	0.984
AT3G09820	-0.0560699	0.962945
AT5G48010	-0.056051	0.990736
AT1G79600	-0.0560141	0.973864
AT3G59810	-0.0560034	0.955403
AT5G51310	-0.0559875	0.982509
AT2G36420	-0.0559487	0.971673
AT1G19130	-0.0558697	0.931381
AT5G40580	-0.0558183	0.955403
AT5G23950	-0.0558152	0.989812
AT4G39150	-0.0558144	0.937106
AT3G55640	-0.0557211	0.971088
AT3G60750	-0.0556717	0.969437
AT1G22550	-0.0556416	0.979132
AT5G42220	-0.0556139	0.936822
AT3G62080	-0.055605	0.97116
AT2G44710	-0.0555915	0.93022
AT5G57330	-0.0555426	0.944355
AT5G22320	-0.0555304	0.96019
AT2G27960	-0.0555111	0.9549
AT5G56610	-0.0554799	0.968976
AT2G46630	-0.0554785	0.980226
AT3G48280	-0.0554781	0.993763
AT2G38360	-0.0554582	0.969437
AT4G17770	-0.0554055	0.971088
AT5G32450	-0.0553961	0.956041
AT3G50685	-0.0553783	0.979132
AT1G17530	-0.0553697	0.95807
AT1G16680	-0.0553443	0.965627
AT3G48195	-0.055322	0.958944
AT1G68340	-0.0553163	0.973697
AT5G19380	-0.0552791	0.96653
AT1G07640	-0.0552772	0.965539
AT1G21670	-0.0552756	0.983345
AT1G77140	-0.055271	0.95555
AT2G40730	-0.0552461	0.952049
AT4G11560	-0.055213	0.940333
AT3G19170	-0.0552006	0.965627
AT2G19080	-0.0551963	0.937106
AT3G23870	-0.0551862	0.983468
AT1G74800	-0.0551259	0.957354
AT2G22610	-0.0551147	0.965627
AT5G38530	-0.0551108	0.956381
AT3G22670	-0.0550798	0.969793
AT5G28530	-0.0550611	0.960794
AT4G02440	-0.0550603	0.971106
AT1G48450	-0.0549881	0.961064
AT4G39960	-0.054972	0.965522
AT1G27910	-0.0549501	0.975239
AT5G42000	-0.0549496	0.954978
AT5G37660	-0.0548874	0.969864
AT5G26990	-0.0548815	0.958944
AT1G71430	-0.054821	0.965627
AT4G20410	-0.0547192	0.964157
AT5G58030	-0.0546717	0.922095
AT4G24250	-0.0546703	0.979204
AT2G02880	-0.0546465	0.978526
AT1G63520	-0.054611	0.982886
AT1G16560	-0.0545263	0.954978
AT3G51720	-0.054505	0.973864
AT5G48340	-0.0544656	0.965627
AT1G25540	-0.0544127	0.953345
AT1G77620	-0.0543465	0.960568
AT5G64090	-0.0541958	0.941869
AT1G53180	-0.0541834	0.971586
AT3G51370	-0.0541781	0.96517
AT4G16210	-0.0541696	0.962492
AT3G63280	-0.0541647	0.958944
AT5G55070	-0.0540964	0.957288
AT3G09090	-0.0540335	0.961619
AT1G08830	-0.0540218	0.974519
AT4G15330	-0.0539994	0.989812
AT5G11700	-0.053977	0.963312
AT3G53970	-0.053863	0.963753
AT1G21880	-0.0538367	0.975239
AT5G49660	-0.0538181	0.965627
AT5G15802	-0.0538088	0.987984
AT1G27970	-0.0537983	0.951181
AT1G17720	-0.0537851	0.941869
AT1G55160	-0.0537769	0.955041
AT1G32400	-0.0537497	0.955496
AT1G54520	-0.0537288	0.965627
AT1G32500	-0.0537219	0.957928
AT4G31560	-0.0536607	0.981983
AT3G12955	-0.0536539	0.986467
AT5G27610	-0.053567	0.961452
AT5G03140	-0.0535633	0.968241
AT1G04850	-0.0535056	0.953345
AT5G27710	-0.0534115	0.961452
AT4G02350	-0.0533619	0.965988
AT5G18830	-0.053299	0.939257
AT1G54170	-0.053276	0.939753
AT4G05530	-0.0532364	0.954978
AT1G04550	-0.0532037	0.96517
AT5G25360	-0.0531917	0.957133
AT4G15080	-0.0531425	0.957882
AT5G05340	-0.0531339	0.997556
AT5G53650	-0.0530573	0.96517
AT2G34650	-0.0529969	0.985281
AT1G52420	-0.0529901	0.95544
AT5G05060	-0.0529731	0.973671
AT1G67580	-0.0529092	0.943655
AT1G43900	-0.0529065	0.955196
AT1G05960	-0.0528987	0.942784
AT5G60520	-0.0528845	0.981274
AT2G31450	-0.0528661	0.973356
AT1G60890	-0.052857	0.968241
AT3G10200	-0.0528157	0.992738
AT1G29470	-0.0527996	0.96653
AT2G32860	-0.0527445	0.993205
AT5G10070	-0.0526867	0.96019
AT4G30850	-0.0526232	0.951153
AT3G58050	-0.0526191	0.958196
AT5G36880	-0.0526079	0.962288
AT5G56950	-0.0525389	0.957882
AT1G63460	-0.0524653	0.964927
AT2G30695	-0.0523813	0.978806
AT5G49400	-0.052368	0.965627
AT3G23610	-0.0523506	0.983468
AT3G60200	-0.0523286	0.971925
AT5G35980	-0.0523262	0.94421
AT3G62840	-0.0522902	0.952892
AT4G13460	-0.0522778	0.960794
AT2G38120	-0.0522244	0.958308
AT4G23650	-0.05219	0.967153
AT2G25060	-0.0521859	0.971106
AT1G19920	-0.0521665	0.962288
AT4G35190	-0.0521456	0.993763
AT3G59280	-0.0520745	0.944956
AT5G15350	-0.0520227	0.963919
AT1G26700	-0.0520011	0.976491
AT5G65700	-0.0520008	0.965627
AT4G23660	-0.0519777	0.964157
AT3G24210	-0.0519601	0.967264
AT2G47180	-0.0519298	0.989148
AT4G28480	-0.0518782	0.958701
AT4G14900	-0.051837	0.96517
AT4G24190	-0.051824	0.971755
AT4G16430	-0.0517905	0.965627
AT1G17450	-0.0517823	0.957217
AT3G03350	-0.0517491	0.973697
AT1G23340	-0.0517302	0.965627
AT2G39890	-0.0516685	0.965627
AT4G10920	-0.0516258	0.95807
AT5G39350	-0.051591	0.98075
AT1G08590	-0.0515159	0.96239
AT3G56740	-0.0514757	0.954984
AT1G02160	-0.0514285	0.971088
AT4G22610	-0.0514179	0.989997
AT2G01820	-0.0513578	0.976321
AT5G09445	-0.0512883	0.984048
AT2G37195	-0.0512237	0.979132
AT5G09390	-0.0512124	0.95071
AT5G54750	-0.0509745	0.937106
AT4G33470	-0.0509425	0.991566
AT2G41890	-0.0509359	0.96517
AT4G32930	-0.0509283	0.957125
AT2G24330	-0.0509151	0.962288
AT3G55410	-0.0508879	0.965702
AT1G51360	-0.0508874	0.981983
AT4G38350	-0.050882	0.956041
AT2G04100	-0.0507896	0.973697
AT4G07950	-0.0507755	0.978615
AT4G31320	-0.050764	0.977796
AT3G42950	-0.0507572	0.948558
AT3G44940	-0.0507091	0.974505
AT5G66080	-0.0506861	0.978615
AT2G30110	-0.050663	0.96517
AT5G21326	-0.0506464	0.973697
AT5G45590	-0.0505846	0.971673
AT1G29150	-0.0505192	0.957625
AT4G16500	-0.0504911	0.971845
AT4G12670	-0.0504369	0.970095
AT2G39480	-0.0504297	0.962426
AT5G47030	-0.0503047	0.95807
AT1G80290	-0.0502498	0.971658
AT1G10140	-0.0502322	0.982886
AT3G02190	-0.0501442	0.974519
AT2G24020	-0.0500821	0.971586
AT3G54960	-0.0500171	0.977796
AT1G79630	-0.0499187	0.967153
AT3G61230	-0.0499067	0.993205
AT1G08200	-0.0498866	0.963276
AT2G10940	-0.0498181
AT3G07890	-0.0496384	0.960955
AT3G12100	-0.0495158	0.965627
AT3G10760	-0.0494794	0.95555
AT1G07270	-0.0493985	0.986467
AT1G69510	-0.0493835	0.96517
AT3G52610	-0.0493561	0.979403
AT5G63680	-0.0493195	0.968049
AT1G55840	-0.0492511	0.935488
AT3G54000	-0.0492173	0.978526
AT4G34100	-0.0492077	0.96932
AT4G34490	-0.0492066	0.954684
AT5G57800	-0.0491895	0.977796
AT2G17640	-0.049172	0.974761
AT2G42150	-0.0491627	0.989426
AT2G39020	-0.049078	0.9584
AT4G15720	-0.0490512	0.987579
AT2G02400	-0.0490053	0.962308
AT4G08390	-0.0489664	0.963633
AT1G20270	-0.0488666	0.971586
AT1G04340	-0.0488616	0.963513
AT3G12710	-0.048848	0.969004
AT3G23340	-0.0488349	0.969437
AT3G16420	-0.0488115	0.978832
AT3G19670	-0.0487976	0.955041
AT2G35600	-0.0487836	0.986206
AT1G21640	-0.0487337	0.97017
AT3G13810	-0.0487127	0.972331
AT5G14240	-0.0486667	0.954996
AT1G52150	-0.0486599	0.957016
AT5G08040	-0.0485893	0.97116
AT1G13000	-0.0485429	0.955496
AT3G61280	-0.0484946	0.997556
AT3G49880	-0.0484125	0.957928
AT5G61060	-0.0484103	0.96517
AT1G32090	-0.0483602	0.978395
AT1G19950	-0.0483268	0.967153
AT1G79930	-0.0482325	0.969185
AT4G28085	-0.0482084	0.989426
AT3G27240	-0.0481658	0.942784
AT3G52820	-0.0480228	0.981567
AT5G59300	-0.0480024	0.942784
AT3G20240	-0.0479178	0.979897
AT1G47640	-0.0479007	0.941031
AT1G08580	-0.0478499	0.974225
AT4G16150	-0.0478355	0.968288
AT3G55600	-0.0477969	0.970538
AT5G37540	-0.0477783	0.986467
AT5G66350	-0.047776	0.985181
AT1G75600	-0.0477288	0.993763
AT1G48780	-0.0476724	0.987531
AT2G30942	-0.0476302	0.976491
AT4G16690	-0.0476061	0.997548
AT5G57360	-0.0475519	0.954978
AT2G33040	-0.0475328	0.958944
AT1G67620	-0.04752	0.978395
AT2G41700	-0.0474817	0.974761
AT2G27260	-0.0474728	0.974761
AT4G16960	-0.0474134	0.99359
AT4G12110	-0.0473815	0.954978
AT1G68862	-0.0472427	0.989997
AT1G36990	-0.0472034	0.955041
AT5G59200	-0.0471523	0.995005
AT2G01470	-0.047135	0.956163
AT4G32300	-0.0471216	0.970354
AT4G02640	-0.0471161	0.96184
AT3G07320	-0.0469385	0.971106
AT1G35255	-0.0469077	0.986467
AT5G12860	-0.046873	0.982695
AT3G19000	-0.0468589	0.96793
AT1G73640	-0.0468346	0.973697
AT5G19420	-0.0468174	0.945097
AT2G21410	-0.0467263	0.974761
AT4G03230	-0.0466591	0.977103
AT4G39170	-0.0466321	0.969185
AT5G09300	-0.0465482	0.975416
AT1G62040	-0.0465361	0.973197
AT1G52260	-0.0465332	0.978149
AT3G11950	-0.0465199	0.96791
AT4G35780	-0.0465075	0.973864
AT4G32010	-0.0464685	0.957625
AT1G14560	-0.0464569	0.962426
AT2G18560	-0.0464497	0.978615
AT1G15490	-0.0464436	0.96653
AT1G68660	-0.0464093	0.973697
AT1G19530	-0.0463475	0.997131
AT5G67540	-0.0463402	0.963317
AT1G70560	-0.0463093	0.972659
AT2G32500	-0.046299	0.982509
AT5G35700	-0.0462642	0.96653
AT5G59740	-0.0462393	0.97431
AT1G70640	-0.0462324
AT3G46820	-0.0461971	0.96517
AT4G02075	-0.0461821	0.991856
AT3G18773	-0.0461805	0.993205
AT1G32240	-0.0461748	0.973697
AT3G62620	-0.0461322	0.979403
AT1G65580	-0.0460896	0.958225
AT5G09860	-0.0460104	0.957354
AT5G63300	-0.0460056	0.992135
AT3G42150	-0.045987	0.969437
AT3G52300	-0.0459745	0.94421
AT4G02580	-0.0459632	0.939868
AT5G05310	-0.0459326	0.973697
AT2G16050	-0.0459276	0.991566
AT3G20780	-0.0458893	0.964455
AT4G14310	-0.0457096	0.962179
AT1G50020	-0.0457029	0.973697
AT5G19480	-0.0456729	0.970928
AT2G24440	-0.0456555	0.978214
AT3G52040	-0.0456408	0.974519
AT5G44170	-0.0456361	0.971925
AT2G44880	-0.0456315	0.991856
AT1G07420	-0.0456034	0.965627
AT3G04020	-0.0454755	0.978567
AT5G52280	-0.0453191	0.958308
AT1G49970	-0.045308	0.965988
AT5G64240	-0.0452803	0.987944
AT3G08880	-0.0452099	0.978615
AT3G61130	-0.0451648	0.967153
AT5G41300	-0.0451508	0.991856
AT2G44160	-0.0451454	0.971845
AT2G43560	-0.0450863	0.991566
AT3G09470	-0.0450539	0.962565
AT1G04750	-0.0450462	0.936358
AT1G08125	-0.0450413	0.973671
AT3G20390	-0.0449969	0.942784
AT1G79530	-0.0449781	0.949926
AT3G04860	-0.0449115	0.990331
AT3G61440	-0.0449044	0.975428
AT5G56030	-0.0448362	0.977182
AT2G30470	-0.0447863	0.958944
AT1G05520	-0.0447536	0.969055
AT3G27100	-0.0447396	0.969864
AT5G15080	-0.0447123	0.955196
AT3G53880	-0.0446591	0.965627
AT2G18400	-0.0446103	0.978214
AT2G04570	-0.0445786
AT5G17690	-0.0445401	0.971658
AT3G14780	-0.0445171	0.978719
AT3G07080	-0.0444542	0.969437
AT3G27260	-0.0444509	0.961996
AT4G09620	-0.0444335	0.973356
AT1G29750	-0.0444086	0.965627
AT4G33380	-0.0443859	0.960235
AT5G11390	-0.0443784	0.97017
AT4G38740	-0.044369	0.975924
AT5G46910	-0.0443685	0.964935
AT5G51600	-0.0443465	0.970446
AT3G04550	-0.044212	0.986467
AT2G24550	-0.0441792	0.986467
AT1G48120	-0.044173	0.974519
AT2G01913	-0.0441004	0.987535
AT3G13490	-0.0440901	0.957125
AT4G10840	-0.044089	0.974519
AT1G80530	-0.0440018	0.963317
AT5G37600	-0.0439765	0.973697
AT2G01480	-0.0439603	0.97116
AT4G37830	-0.0439454	0.941869
AT5G35630	-0.0438121	0.973697
AT3G63400	-0.0437898	0.962426
AT5G50460	-0.0437151	0.96517
AT3G07170	-0.0436958	0.954984
AT1G12775	-0.0436886	0.98342
AT1G77470	-0.0435272	0.96653
AT5G19600	-0.0433991	0.981983
AT5G67360	-0.0433638	0.971894
AT2G01830	-0.0433634	0.954984
AT3G16450	-0.0433491	0.991806
AT3G23605	-0.0433309	0.978615
AT4G12530	-0.0431238	0.996864
ATMG00060	-0.0430917	0.990736
AT1G09980	-0.0430539	0.96517
AT5G13820	-0.0429575	0.965627
AT3G05900	-0.0429124	0.978526
AT1G06470	-0.0428934	0.963513
AT5G52300	-0.0428893	0.997131
AT5G51510	-0.042814	0.960135
AT4G20150	-0.0426855	0.93022
AT2G19430	-0.0426475	0.96517
AT2G24490	-0.0426456	0.973697
AT2G27035	-0.0426312	0.991856
AT5G17190	-0.0425202	0.978615
AT2G39710	-0.0424835	0.983468
AT1G51560	-0.0424438	0.965627
AT5G52230	-0.0423553	0.97087
AT2G39770	-0.0422991	0.94971
AT3G18620	-0.0421539	0.976491
AT5G11770	-0.0421306	0.958489
AT2G25210	-0.0420937	0.982372
AT5G20920	-0.0420725	0.941869
AT3G61930	-0.0420499	0.992135
AT4G03340	-0.0420396	0.98075
AT2G01970	-0.0418628	0.965627
AT1G51880	-0.0417739	0.993507
AT3G07740	-0.0417001	0.969793
AT3G25710	-0.0416799	0.97017
AT5G41060	-0.0416133	0.971277
AT5G47630	-0.0415175	0.979403
AT5G50565	-0.0414663	0.977049
AT1G16300	-0.0414562	0.969185
AT5G19280	-0.0413647	0.971787
AT5G26820	-0.0413564	0.978149
AT1G67325	-0.0412692	0.962414
AT1G18370	-0.0412466	0.97017
AT4G33030	-0.0412257	0.97485
AT1G16030	-0.0411337	0.979897
AT1G78370	-0.0410799	0.994396
AT2G20815	-0.0410707	0.989148
AT4G12910	-0.0410677	0.982886
AT5G20660	-0.0410618	0.974761
AT5G21050	-0.0409465	0.992135
AT1G29380	-0.0409403	0.978832
AT5G01850	-0.040924	0.97431
AT5G09810	-0.0408949	0.96653
AT5G16470	-0.0408744	0.96019
AT3G56840	-0.0408742	0.970928
AT1G14350	-0.0408634	0.977347
AT5G15210	-0.0407911	0.986467
AT2G18510	-0.0407676	0.96653
AT3G30380	-0.0407447	0.970062
AT3G53720	-0.0407336	0.997131
AT1G07920	-0.0407061	0.971658
AT4G14305	-0.040661	0.975146
AT4G09340	-0.0405567	0.961315
AT2G37460	-0.0405021	0.985344
AT1G33230	-0.0404787	0.956041
AT4G15830	-0.040449	0.978299
AT5G40540	-0.0403948	0.975416
AT4G30570	-0.0403347	0.991856
AT1G26830	-0.0402332	0.956983
AT5G17310	-0.0402329	0.977093
AT2G44510	-0.0402224	0.98102
AT3G26630	-0.0402207	0.982886
AT5G38520	-0.0401987	0.996704
AT2G45720	-0.0401106	0.967881
AT3G05685	-0.0400882	0.98662
AT2G27360	-0.0400801	0.986206
AT1G68760	-0.0400186	0.969309
AT4G31350	-0.040018	0.971708
AT5G13160	-0.0400153	0.96517
AT5G49910	-0.0400146	0.978615
AT1G58007	-0.0399675	0.991405
AT3G15950	-0.039936	0.985281
AT5G44190	-0.039922	0.993792
AT1G02740	-0.039839	0.978526
AT1G14720	-0.0397565	0.977093
AT3G12920	-0.0397485	0.973356
AT5G41360	-0.0397403	0.969793
AT5G40710	-0.0396877	0.977103
AT2G41510	-0.0396603	0.992135
AT1G14185	-0.0396034	0.992135
AT1G28710	-0.0395921	0.987984
AT4G36720	-0.0395401	0.978015
AT1G08640	-0.039326	0.978977
AT1G18290	-0.0393002	0.993205
AT4G29210	-0.0392839	0.986183
AT4G25170	-0.0392658	0.993763
AT4G00820	-0.0392653	0.971998
AT1G67750	-0.0392343	0.971304
AT2G18000	-0.0391945	0.98102
AT3G15352	-0.039153	0.977796
AT4G35950	-0.0390921	0.97017
AT5G60540	-0.0389964	0.965627
AT2G20340	-0.0389695	0.98647
AT2G26430	-0.0388412	0.965627
AT3G47070	-0.0386884	0.995763
AT3G17210	-0.0386238	0.965627
AT1G59750	-0.0386007	0.953345
AT4G22130	-0.0385154	0.973697
AT2G30710	-0.0384683	0.958701
AT3G08630	-0.0384457	0.963774
AT5G22020	-0.038413	0.98102
AT3G44380	-0.0384096	0.978719
AT2G18470	-0.0383897	0.981653
AT1G19835	-0.0383553	0.975143
AT5G10480	-0.0383228	0.97087
AT1G51720	-0.0382336	0.962414
AT1G54060	-0.0381971	0.97087
AT5G53400	-0.0381784	0.965627
AT2G25760	-0.0381398	0.950894
AT5G64020	-0.0381361	0.973197
AT1G52760	-0.0381238	0.977103
AT5G07150	-0.0381056	0.982372
AT3G02760	-0.0380832	0.965627
AT1G08220	-0.0380331	0.983452
AT1G23800	-0.0379802	0.988909
AT2G29900	-0.0379629	0.98102
AT5G09400	-0.0379617	0.971658
AT5G10840	-0.0379616	0.978615
AT1G49160	-0.0379105	0.979152
AT5G56590	-0.0378994	0.988606
AT2G28910	-0.0378546	0.968756
AT1G72340	-0.0377527	0.966915
AT4G25515	-0.037681	0.982509
AT4G16280	-0.037583	0.964777
AT5G63950	-0.0375628	0.962426
AT5G40810	-0.0374762	0.959089
AT5G13120	-0.0374743	0.957882
AT1G56000	-0.0374366	0.973697
AT4G37380	-0.0374316	0.989997
AT1G11475	-0.0374212	0.978214
AT4G33360	-0.0374036	0.978615
AT5G61550	-0.0372042	0.993763
AT4G22740	-0.0372039	0.969004
AT4G17360	-0.0371147	0.985684
AT3G05480	-0.0370863	0.984577
AT1G24735	-0.0370291	0.993792
AT5G09310	-0.0370163	0.96932
AT3G16785	-0.0369653	0.966657
AT5G55500	-0.0369652	0.959852
AT3G23930	-0.0368893	0.993205
AT3G02110	-0.0368421	0.990331
AT4G21300	-0.0368386	0.98712
AT3G59300	-0.0368089	0.974761
AT5G25810	-0.0367875	0.974761
AT1G79870	-0.0367518	0.974714
AT4G16580	-0.0366878	0.971088
AT5G48880	-0.0366869	0.994802
AT2G43900	-0.0366518	0.977796
AT4G13880	-0.0366506	0.992057
AT3G57340	-0.0366505	0.973362
AT4G12890	-0.036599
AT1G01080	-0.036535	0.981878
AT1G75950	-0.0365061	0.922453
AT3G11470	-0.0364357	0.98632
AT3G10850	-0.0363866	0.971925
AT5G09830	-0.0360234	0.977796
AT4G23420	-0.0360026	0.982886
AT5G62930	-0.035993	0.971586
AT4G26640	-0.0359702	0.96791
AT5G18980	-0.0359106	0.971876
AT1G33080	-0.0358849	0.979096
AT5G08740	-0.035884	0.973356
AT1G33060	-0.035878	0.985281
AT2G35100	-0.0358682	0.973697
AT3G10080	-0.0358204	0.987043
AT5G46340	-0.0358087	0.970538
AT3G10250	-0.0358007	0.980339
AT2G43790	-0.0357926	0.965627
AT3G57220	-0.0357853	0.978015
AT5G21990	-0.035776	0.973697
AT2G33310	-0.0357546	0.973197
AT2G26640	-0.035754	0.98102
AT5G54430	-0.0356882	0.962426
AT5G43640	-0.0356812	0.997548
AT5G38050	-0.0356669	0.990016
AT1G09210	-0.0356199	0.978214
AT5G22080	-0.0356012	0.975428
AT2G35010	-0.0355659	0.967434
AT1G07901	-0.0354837	0.993205
AT3G26070	-0.0354485	0.992738
AT4G14145	-0.0354416	0.98102
AT5G58100	-0.0354195	0.969437
AT3G10915	-0.0353108	0.978615
AT4G21570	-0.0350869	0.969437
AT2G39700	-0.0350547	0.978615
AT4G12590	-0.035046	0.965627
AT3G03250	-0.0350278	0.98102
AT1G75840	-0.0349799	0.962414
AT3G09410	-0.0349594	0.973697
AT1G68290	-0.0349466	0.987043
AT1G10070	-0.0349263	0.996078
AT3G63440	-0.034901	0.987984
AT3G18780	-0.0348822	0.97116
AT5G49220	-0.0348724	0.973697
AT4G34340	-0.0348626	0.986467
AT4G32140	-0.0347481	0.971845
AT1G76160	-0.0347258	0.973697
AT5G48910	-0.0347228	0.979152
AT5G58640	-0.034695	0.965627
AT3G16565	-0.0346234	0.973197
AT1G72750	-0.0345629	0.973697
AT3G22200	-0.0345219	0.989812
AT5G09250	-0.0344698	0.98102
AT5G20900	-0.0344062	0.971586
AT1G16590	-0.0343931	0.983827
AT2G33770	-0.0343705	0.982886
AT3G49060	-0.0343688	0.967059
AT5G41600	-0.0342506	0.971673
AT4G30260	-0.0341908	0.973697
AT5G44574	-0.0341826
AT1G80690	-0.0341788	0.976491
AT5G37790	-0.0341332	0.969437
AT2G37250	-0.0341263	0.969055
AT4G27780	-0.0341013	0.977796
AT5G64610	-0.0340938	0.968976
AT3G52240	-0.0340901	0.977796
AT2G27000	-0.0340849	0.974519
AT4G08690	-0.0340615	0.977796
AT1G74690	-0.0340523	0.962572
AT1G72880	-0.0339886	0.97431
AT5G20380	-0.0339023	0.987535
AT5G54390	-0.0338732	0.975239
AT2G35530	-0.0337661	0.979262
AT1G02475	-0.0337631	0.992135
AT3G26570	-0.0337302	0.997548
AT3G62900	-0.0336325	0.96932
AT3G57490	-0.0335901	0.978451
AT5G06190	-0.0335115	0.993763
AT2G38130	-0.033509	0.974519
AT4G36940	-0.0334696	0.969437
ATMG00516	-0.0334669	0.997131
AT3G27220	-0.0334309	0.978615
AT1G04020	-0.0332992	0.981274
AT1G61380	-0.0332833	0.978719
AT1G09340	-0.0332821	0.997131
AT1G15640	-0.0332344	0.992738
AT5G61020	-0.0332135	0.975239
AT1G80400	-0.0331425	0.981653
AT2G46090	-0.0330564	0.98075
AT1G35720	-0.0330505	0.982695
AT5G17240	-0.0330417	0.991856
AT4G34420	-0.0330416	0.991072
AT3G03130	-0.0330407	0.980362
AT1G79440	-0.0329815	0.978615
AT4G04720	-0.0329703	0.973697
AT5G43380	-0.0328905	0.993205
AT4G14410	-0.0328565	0.979175
AT1G66590	-0.0328478	0.990591
AT3G29230	-0.0327819	0.987431
AT4G27710	-0.0326987	0.991856
AT3G11330	-0.0326744	0.981274
AT1G34380	-0.0326592	0.990331
AT2G34250	-0.0326299	0.976139
AT5G58470	-0.0326286	0.97017
AT5G65020	-0.0326274	0.984231
AT2G40800	-0.032606	0.975671
AT4G26840	-0.0325963	0.969004
AT3G60490	-0.0325738	0.993763
AT3G60480	-0.0325197	0.978615
AT5G18400	-0.0323821	0.965627
AT5G08570	-0.0322885	0.97781
AT3G22810	-0.0322694	0.982886
AT1G21440	-0.0321784	0.991566
AT1G11160	-0.0321771	0.983468
AT4G16215	-0.0320911	0.997688
AT5G43700	-0.0320561	0.977734
AT5G24850	-0.0320214	0.992135
AT5G42940	-0.0320005	0.97087
AT4G14342	-0.0319648	0.975428
AT1G14590	-0.0319585	0.984022
AT3G01150	-0.0319055	0.969437
AT1G74400	-0.0318251	0.993763
AT2G41120	-0.0318213	0.996078
AT3G56430	-0.031616	0.97087
AT1G55475	-0.0315968	0.987984
AT2G26660	-0.0315892	0.975428
AT1G12360	-0.0315751	0.979736
AT1G47420	-0.0315702	0.969437
AT3G03340	-0.0315632	0.971755
AT4G31410	-0.0315362	0.978615
AT3G22380	-0.0315321	0.971729
AT1G03350	-0.0315304	0.978395
AT3G53620	-0.0315237	0.979348
AT4G34138	-0.031516	0.990736
AT5G10940	-0.0314886	0.965627
AT3G62370	-0.0314679	0.973697
AT1G08470	-0.0314482	0.986206
AT5G37510	-0.0313932	0.979403
AT5G10780	-0.0313512	0.957354
AT3G24010	-0.031346	0.975704
AT3G07230	-0.0313145	0.977049
AT4G20820	-0.0312951	0.993318
AT3G18530	-0.03129	0.993205
AT5G22360	-0.0312662	0.973697
AT4G13520	-0.0312394	0.974881
AT2G31190	-0.0312274	0.987356
AT5G08500	-0.0311231	0.969185
AT4G39240	-0.0311227	0.971787
AT2G32810	-0.0310966	0.982881
AT3G57570	-0.0310795	0.973834
AT5G48160	-0.0310697	0.986467
AT2G25010	-0.031012	0.977796
AT1G72390	-0.0310073	0.968983
AT4G39550	-0.0309958	0.982372
AT2G27970	-0.0309181	0.982695
AT5G35320	-0.0308758	0.983468
AT4G15350	-0.0308454	0.993792
AT1G07670	-0.0308454	0.979403
AT2G32950	-0.0308227	0.981274
AT2G40190	-0.030768	0.975239
AT4G15802	-0.0307462	0.973197
AT1G09020	-0.030683	0.965988
AT1G11320	-0.0306827	0.987531
AT3G03560	-0.0306612	0.97087
AT1G07560	-0.0306332	0.991566
AT2G18910	-0.0306241	0.975143
AT3G26618	-0.0305911	0.973834
AT1G70940	-0.0305869	0.973388
AT1G19940	-0.0305342	0.992135
AT5G06000	-0.0305327	0.99029
AT1G35470	-0.0305152	0.969916
AT2G01260	-0.0304918	0.975924
AT1G70610	-0.0304436	0.981274
AT2G35780	-0.0304242	0.983468
AT2G03340	-0.0303916	0.976835
AT5G24360	-0.0303581	0.974714
AT3G05420	-0.0302719	0.97087
AT1G60870	-0.0302377	0.987984
AT1G70980	-0.0302158	0.982695
AT3G25580	-0.0302026	0.976491
AT3G50500	-0.0301943	0.979132
AT2G23080	-0.0301727	0.98102
AT1G10865	-0.0301129	0.98427
AT1G47830	-0.0300874	0.978615
AT4G20230	-0.0300308	0.982226
AT5G20165	-0.0300126	0.977049
AT5G60980	-0.0300123	0.975671
AT4G33625	-0.0298853	0.978395
AT1G04130	-0.0298583	0.981456
AT1G49490	-0.029855	0.989148
AT3G50530	-0.0297843	0.973286
AT2G41705	-0.0296097	0.975924
AT3G58040	-0.0296067	0.971844
AT1G14280	-0.0295551	0.994633
AT1G44608	-0.0295356	0.992135
AT1G11090	-0.0294377	0.988667
AT4G00950	-0.0294197	0.992738
AT3G54020	-0.029404	0.983243
AT1G22650	-0.0293872	0.992509
AT4G19040	-0.029288	0.973356
AT5G18950	-0.029287	0.982226
AT1G16360	-0.0292316	0.997131
AT1G05270	-0.0292171	0.975239
AT5G11910	-0.0291936	0.99029
AT1G70790	-0.0291935	0.988909
AT5G20080	-0.0291933	0.965627
AT2G29700	-0.0291796	0.974002
AT3G05230	-0.0291228	0.978214
AT4G19700	-0.0290989	0.989812
AT4G35450	-0.0290555	0.976918
AT4G30780	-0.0290291	0.973697
AT3G30720	-0.0289864	0.993792
AT4G20330	-0.0289559	0.978526
AT3G63450	-0.0288489	0.986036
AT2G28810	-0.0288194	0.977796
AT4G27500	-0.0287967	0.971755
AT2G15910	-0.028779	0.987531
AT1G62250	-0.0287772	0.983444
AT5G64760	-0.0287376	0.973697
AT4G33640	-0.0287112	0.973197
AT3G17250	-0.0286933	0.986183
AT5G42770	-0.0286915	0.983468
AT1G19370	-0.0285957	0.971729
AT5G29000	-0.0285777	0.978338
AT1G04350	-0.0285771	0.996078
AT2G30280	-0.0285707	0.982695
AT3G49850	-0.0285294	0.978806
AT5G12310	-0.0285274	0.98075
AT1G16630	-0.0285237	0.98647
AT2G03505	-0.028495	0.993763
AT1G79920	-0.0284903	0.983317
AT5G03540	-0.0284662	0.978615
AT2G41140	-0.0283677	0.976891
AT5G47800	-0.0283442	0.991856
AT5G53280	-0.0283383	0.980402
AT3G03020	-0.0283238	0.993763
AT1G05350	-0.0282403	0.973697
AT5G08450	-0.0282118	0.977796
AT4G21600	-0.0282058	0.989338
AT4G35890	-0.0282044	0.971658
AT5G47770	-0.0281812	0.968976
AT1G14790	-0.0281476	0.990587
AT4G26650	-0.0281319	0.97431
AT2G24765	-0.0281014	0.971876
AT5G54730	-0.0280698	0.991856
AT4G19045	-0.0280451	0.98647
AT5G63480	-0.0280138	0.990875
AT1G21720	-0.028	0.967153
AT3G17970	-0.0279887	0.982886
AT1G30080	-0.0278723	0.986467
AT5G10710	-0.0278415	0.980402
AT5G27940	-0.0278191
AT5G37500	-0.0278095	0.981907
AT2G27840	-0.0277422	0.991856
AT3G12480	-0.0277201	0.976491
AT3G20650	-0.0277007	0.973411
AT3G28710	-0.0276978	0.974225
AT1G68140	-0.027695	0.978338
AT3G49670	-0.0276734	0.98102
AT5G10470	-0.0275659	0.986184
AT3G24430	-0.0275447	0.992498
AT4G15790	-0.02753	0.976491
AT5G55910	-0.0274	0.970972
AT5G51550	-0.0273759	0.992697
AT2G22100	-0.0273752	0.989162
AT3G05240	-0.0273275	0.996078
AT1G26960	-0.0273019	0.989812
AT1G53280	-0.027197	0.975099
AT2G35150	-0.0271548	0.990736
AT5G24590	-0.0270355	0.978719
AT3G29810	-0.0270295	0.992703
AT3G54180	-0.0269916	0.985918
AT1G26650	-0.0269789	0.978719
AT2G15530	-0.026968	0.973697
AT5G43780	-0.0269622	0.991566
AT5G11250	-0.0269403	0.987535
AT5G23575	-0.0268847	0.978526
AT4G35570	-0.0268299	0.986824
AT2G36310	-0.0267757	0.991566
AT2G39940	-0.0266541	0.977049
AT2G27020	-0.0266504	0.973697
AT3G51620	-0.026629	0.965627
AT3G11270	-0.0265933	0.986467
AT3G59500	-0.0265803	0.982695
AT4G31115	-0.0265456	0.991791
AT3G49650	-0.0264376	0.985181
AT5G48800	-0.0264177	0.98736
AT3G24740	-0.0264176	0.985425
AT2G34160	-0.0263717	0.982886
AT2G34460	-0.0262651	0.997131
AT4G11780	-0.0262517	0.995137
AT3G23310	-0.0261752	0.973356
AT3G03420	-0.0260634	0.982695
AT1G79060	-0.0260486	0.987043
AT5G08300	-0.0260056	0.980633
AT4G09150	-0.0259974	0.971088
AT1G06830	-0.0259809	0.997548
AT3G21070	-0.0258824	0.990897
AT3G24800	-0.0258718	0.977796
AT1G18840	-0.0257475	0.973697
AT1G14400	-0.0257445	0.96653
AT5G07830	-0.0256936	0.985757
AT3G05070	-0.0256895	0.986467
AT3G17365	-0.0256447	0.987531
AT4G02570	-0.0255865	0.976491
AT4G24680	-0.0255727	0.975428
AT5G27650	-0.0255172	0.976835
AT5G50175	-0.0254225	0.993792
AT4G11350	-0.0254091	0.993763
AT4G02080	-0.0253992	0.973697
AT1G70000	-0.0253149	0.989338
AT3G60800	-0.0252685	0.973697
AT3G17040	-0.025252	0.993763
AT5G66950	-0.0252258	0.980773
AT3G10260	-0.0252071	0.988401
AT4G38100	-0.0252029	0.989997
AT5G49540	-0.0251741	0.986183
AT1G50380	-0.0250866	0.977103
AT5G13640	-0.0250855	0.983128
AT3G57580	-0.025084	0.988154
AT5G50780	-0.025074	0.979132
AT1G19480	-0.025057	0.987043
AT5G47640	-0.0250066	0.986709
AT2G27140	-0.0249294	0.989997
AT2G32080	-0.0248365	0.978719
AT1G71740	-0.0248174	0.997131
AT3G66658	-0.0248145	0.982695
AT1G73770	-0.0247546	0.991856
AT1G72250	-0.0247474	0.981567
AT5G28840	-0.0247471	0.981686
AT4G10080	-0.0246907	0.993221
AT1G51060	-0.0246882	0.974225
AT5G19000	-0.0246846	0.978832
AT3G58560	-0.0246572	0.971729
AT5G55550	-0.0246464	0.982936
AT1G52340	-0.0245314	0.982886
AT4G02725	-0.0245058	0.991072
AT4G10000	-0.0244679	0.993205
AT2G41210	-0.0244521	0.993792
AT5G06250	-0.0243933	0.997548
AT2G45400	-0.0243864	0.991856
AT2G47090	-0.0243685	0.991566
AT3G54690	-0.0243628	0.978615
AT2G28270	-0.0243475	0.997548
AT4G21670	-0.0243403	0.977796
AT1G43245	-0.0243355	0.989997
AT3G62500	-0.0243134	0.997688
AT3G59290	-0.0242897	0.983468
AT1G10130	-0.0242453	0.971845
AT5G03850	-0.024242	0.988154
AT4G25680	-0.0241148	0.978602
AT3G51140	-0.0240114	0.986467
AT3G08930	-0.0240047	0.977103
AT2G39740	-0.023981	0.981274
AT3G09180	-0.0239713	0.978395
AT4G33510	-0.0239045	0.990736
AT5G67245	-0.0237968	0.994026
AT4G36040	-0.0236976	0.994633
AT2G35350	-0.0236926	0.988953
AT1G62330	-0.0236411	0.982509
AT5G59010	-0.0236217	0.978615
AT5G64730	-0.0236199	0.988499
AT2G30530	-0.023588	0.983827
AT1G49950	-0.0235691	0.977796
AT4G30180	-0.0235626	0.997688
AT4G26000	-0.0235393	0.978719
AT3G47300	-0.0235356	0.990879
AT5G40970	-0.0235263	0.993763
AT1G79670	-0.0234857	0.991566
AT3G12170	-0.0234691	0.992135
AT4G36210	-0.0234342	0.973197
AT4G29430	-0.0234264	0.989231
AT4G30330	-0.0234215	0.987531
AT5G56870	-0.0233891	0.997548
AT2G03800	-0.0233887	0.98662
AT1G10730	-0.0232359	0.991806
AT2G32295	-0.0232351	0.992135
AT1G63310	-0.0232033	0.990591
AT1G50700	-0.0231524	0.992738
AT4G29330	-0.0231494	0.989997
AT3G03900	-0.0231445	0.988909
AT5G65720	-0.0231195	0.979403
AT4G19150	-0.0230877	0.986467
AT1G49880	-0.0230051	0.993792
AT1G50360	-0.0229702	0.974407
AT2G32840	-0.0228761	0.985918
AT5G49890	-0.0228599	0.993763
AT1G48880	-0.0228471	0.992738
AT3G49890	-0.0227975	0.989997
AT2G43870	-0.0227647	0.993792
AT5G57500	-0.0226628	0.993763
AT1G64500	-0.0224571	0.998479
AT5G01980	-0.0224185	0.989997
AT1G32150	-0.0224029	0.988154
AT5G54110	-0.0223705	0.989997
AT2G29630	-0.0223526	0.996704
AT1G13180	-0.0223406	0.979132
AT4G33865	-0.0223363	0.992135
AT4G26480	-0.0223333	0.982296
AT4G35320	-0.0223256	0.994578
AT1G73240	-0.0222871	0.988154
AT3G63120	-0.0222443	0.986467
AT5G58510	-0.0221341	0.978943
AT1G22985	-0.0221115	0.993792
AT1G03970	-0.0220656	0.997131
AT3G07000	-0.0220478	0.990736
AT2G23410	-0.0220331	0.993763
AT5G55530	-0.0219802	0.977796
AT4G33495	-0.0218307	0.981833
AT1G10590	-0.0217486	0.977103
AT1G68940	-0.0217486	0.99359
AT5G12120	-0.0216852	0.982695
AT2G35110	-0.0216197	0.985918
AT5G01290	-0.0215899	0.979204
AT4G25160	-0.0215674	0.993205
AT2G44820	-0.0215144	0.979717
AT3G61370	-0.0214555	0.990736
AT3G06550	-0.0213508	0.990331
AT1G34000	-0.0213357	0.994246
AT4G13990	-0.0213226	0.993792
AT4G29920	-0.0212952	0.993205
AT5G51545	-0.0212917	0.993792
AT3G12770	-0.0212771	0.993763
AT4G03100	-0.0212384	0.988424
AT5G48330	-0.0212042	0.983345
AT1G65020	-0.0211478	0.982372
AT2G43980	-0.0211381	0.984067
AT5G18070	-0.0210914	0.979132
AT1G08900	-0.0210517	0.997548
AT3G05670	-0.0210364	0.98736
AT5G23870	-0.0210349	0.997131
AT3G48990	-0.021008	0.993205
AT3G02600	-0.0208105	0.985012
AT2G19490	-0.0207844	0.988909
AT5G41610	-0.0207659	0.993205
AT5G01230	-0.0207274	0.990055
AT3G52120	-0.0207181	0.98102
AT1G60260	-0.0206995	0.998852
AT5G64430	-0.0206602	0.993763
AT1G65470	-0.0205568	0.987984
AT5G55830	-0.0205267	0.993763
AT3G54010	-0.0205221	0.986467
AT1G27435	-0.020415	0.992738
AT1G03650	-0.020405	0.996857
AT3G02250	-0.0203963	0.985281
AT1G07930	-0.020376	0.989997
AT1G73920	-0.0203213	0.991566
AT3G61630	-0.0202665	0.996704
AT5G39940	-0.0202605	0.992738
AT5G49190	-0.0202312	0.997131
AT5G06780	-0.0201717	0.986787
AT4G27740	-0.0201159	0.997688
AT1G01300	-0.0200905	0.986467
AT1G04985	-0.0200783	0.991072
AT1G76570	-0.0200711	0.996595
AT3G26090	-0.0200688	0.982372
AT5G06990	-0.020053	0.998479
AT2G15590	-0.0200045	0.997688
AT3G14410	-0.0197896	0.987531
AT3G45090	-0.0197834	0.98102
AT4G01060	-0.0197074	0.998852
AT3G50100	-0.0196672	0.993763
AT4G36240	-0.0195285	0.993763
AT5G40450	-0.0195255	0.993763
AT1G52530	-0.0194957	0.997311
AT3G54900	-0.019463	0.990736
AT5G67350	-0.0194254	0.996078
AT3G44010	-0.0193794	0.992912
AT1G63610	-0.0193617	0.990879
AT4G33080	-0.0193588	0.983345
AT5G43210	-0.019337	0.996771
AT2G42310	-0.0192957	0.989426
AT3G11170	-0.019278	0.992135
AT5G50330	-0.0192546	0.991856
AT5G05520	-0.0192086	0.982361
AT2G35610	-0.0191486	0.991566
AT5G24105	-0.0191345	0.996078
AT3G14080	-0.0191067	0.979403
AT5G63370	-0.0190989	0.990736
AT2G26000	-0.0190765	0.992135
AT4G34040	-0.019065	0.979204
AT1G12060	-0.0190488	0.994633
AT5G06350	-0.0190188	0.992135
AT5G64630	-0.0188433	0.986183
AT1G29710	-0.0188202	0.993763
AT3G54980	-0.0188044	0.991566
AT2G44430	-0.0187995	0.981599
AT3G13980	-0.0187409	0.992738
AT5G44160	-0.0187354	0.989426
AT3G50870	-0.0186475	0.997219
AT2G28370	-0.0186443	0.988667
AT1G08560	-0.0186426	0.990969
AT5G14790	-0.0185968	0.989997
AT4G14385	-0.0185803	0.992738
AT4G15030	-0.0185621	0.993205
AT5G62980	-0.0185611	0.993763
AT1G20330	-0.0185231	0.992135
AT1G14740	-0.0185107	0.988909
AT2G40060	-0.0185086	0.974714
AT3G13772	-0.0184924	0.992135
AT5G18220	-0.0184834	0.998852
AT2G45910	-0.0184193	0.991566
AT5G59560	-0.0184016	0.992738
AT1G07030	-0.0183167	0.986183
AT3G58900	-0.0183001	0.993205
AT1G63080	-0.0182861	0.996857
AT2G23180	-0.018259	0.998852
AT4G12880	-0.0182563	0.993205
AT1G69210	-0.0182542	0.993763
AT1G59600	-0.0181833	0.990591
AT5G42080	-0.0181787	0.986467
AT4G01560	-0.0181399	0.992135
AT1G76860	-0.0181018	0.991566
AT4G38520	-0.0181018	0.989812
AT5G20190	-0.0180822	0.986467
AT1G20090	-0.0180597	0.984752
AT1G47410	-0.0180328	0.993205
AT3G05330	-0.017925	0.993221
AT3G53000	-0.0178696	0.993205
AT1G24800	-0.0178522	0.992498
AT1G33280	-0.0178338	0.996078
AT3G24350	-0.0177598	0.980946
AT5G53300	-0.0177431	0.979588
AT5G58660	-0.017591	0.996078
AT4G29440	-0.0175654	0.98647
AT2G46540	-0.0174747	0.981833
AT1G55080	-0.0174085	0.992135
AT2G47810	-0.0173589	0.997548
AT5G17530	-0.0172437	0.992135
AT1G55610	-0.0171529	0.993205
AT3G25020	-0.0170711	0.997231
AT5G52180	-0.0170423	0.992135
AT3G18160	-0.0170339	0.991788
AT2G18170	-0.0170261	0.992135
AT1G63000	-0.0170185	0.992738
AT2G47170	-0.016949	0.977049
AT3G03120	-0.0169028	0.992135
AT5G26751	-0.0168993	0.982372
AT5G61670	-0.0168849	0.99359
AT3G46510	-0.0168775	0.988154
AT3G59950	-0.0167987	0.989426
AT5G41210	-0.0167367	0.986467
AT4G19440	-0.0166959	0.993763
AT5G64130	-0.016689	0.991566
AT2G20100	-0.0166633	0.993763
AT3G19520	-0.0166208	0.987043
AT5G16880	-0.0165156	0.989597
AT1G29810	-0.0164426	0.993763
AT2G43230	-0.0163682	0.997688
AT5G06460	-0.0163643	0.990879
AT3G06660	-0.0163289	0.992498
AT3G16740	-0.0163242	0.988025
AT3G13780	-0.0163017	0.993763
AT2G46100	-0.0163012	0.997037
AT1G47960	-0.016295	0.997131
AT5G24570	-0.0162407	0.997548
AT3G57785	-0.0162181	0.992135
AT2G39500	-0.0161838	0.996078
AT4G34830	-0.0161225	0.997231
AT1G32230	-0.016104	0.992738
AT2G38680	-0.0160706	0.994434
AT5G19540	-0.0160672	0.993763
AT3G21640	-0.0160503	0.993205
AT5G02260	-0.0159941	0.991566
AT4G15960	-0.0159903	0.993763
AT2G30270	-0.015981	0.993205
AT4G32150	-0.015954	0.993205
AT5G27520	-0.0159099	0.984972
AT1G03270	-0.0158689	0.996334
AT5G19930	-0.0158354	0.990736
AT1G26570	-0.015791	0.997688
AT4G19860	-0.0157624	0.997548
AT4G34215	-0.0157207	0.987579
AT1G79890	-0.0156951	0.994691
AT2G04305	-0.0156605	0.987516
AT5G14680	-0.0156559	0.989997
AT1G08450	-0.0156384	0.992135
AT1G55240	-0.0156373	0.997688
AT1G72170	-0.0155985	0.992738
AT5G67090	-0.0155736	0.997688
AT2G16280	-0.0155585	0.992738
AT1G13950	-0.0154489	0.993763
AT1G70700	-0.0153975	0.998852
AT5G07370	-0.015369	0.992135
AT1G53035	-0.015351	0.995005
AT1G04190	-0.0153412	0.992135
AT5G27930	-0.0152932	0.993763
AT1G22940	-0.0152929	0.993431
AT5G26667	-0.015278	0.983468
AT5G08160	-0.0152099	0.986183
AT5G56730	-0.0151531	0.991072
AT1G11730	-0.0150106	0.997548
AT1G29179	-0.0150078	0.998479
AT5G04080	-0.0149995	0.994578
AT4G40030	-0.014984	0.977277
AT1G54115	-0.0149781	0.989997
AT1G78620	-0.0149693	0.991258
AT1G14830	-0.014959	0.991856
AT3G12070	-0.0149122	0.993792
AT5G38070	-0.0148411	0.997928
AT5G17790	-0.0148327	0.993763
AT4G22230	-0.0147483	0.997548
AT4G08980	-0.014703	0.991566
AT3G17430	-0.0146963	0.986183
AT2G21240	-0.0146833	0.991856
AT2G20370	-0.0146615	0.993763
AT3G27925	-0.0146143	0.996564
AT1G78430	-0.0145922	0.993792
AT5G53450	-0.0145539	0.995005
AT1G53720	-0.0144083	0.990875
AT2G37980	-0.0143479	0.993507
AT5G65810	-0.0143473	0.989997
AT2G44140	-0.0143184	0.992738
AT1G64040	-0.0143034	0.987043
AT1G77080	-0.0142869	0.992135
AT2G36885	-0.0142679	0.99551
AT4G29890	-0.0142485	0.997131
AT2G29950	-0.0142118	0.998736
AT4G13590	-0.014188	0.992135
AT5G60610	-0.0141702	0.99871
AT1G50640	-0.0141063	0.991856
AT5G37478	-0.0140962	0.997928
AT3G61790	-0.0140797	0.993221
AT1G13740	-0.0140772	0.997548
AT5G63490	-0.0140745	0.993205
AT5G19820	-0.0140632	0.992738
AT2G25580	-0.0140526	0.993792
AT4G24920	-0.014033	0.992135
AT5G15400	-0.0140186	0.992738
AT3G24495	-0.0140108	0.993205
AT1G31020	-0.0138977	0.991856
AT3G12600	-0.0138777	0.991566
AT3G27510	-0.0138368	0.997688
AT2G44581	-0.0138308
AT2G44050	-0.0138041	0.991566
AT1G10870	-0.0137009	0.991566
AT2G46260	-0.0136939	0.993792
AT5G45390	-0.0136785	0.988909
AT3G19220	-0.013608	0.993205
AT1G16260	-0.0135667
AT1G30410	-0.0135268	0.993792
AT3G27310	-0.0135041	0.992135
AT3G51950	-0.0134941	0.991072
AT1G63970	-0.0134898	0.991856
AT5G03650	-0.0133209	0.997548
AT1G07200	-0.0133167	0.989812
AT1G64230	-0.0133068	0.991566
AT5G23700	-0.0132313	0.997548
AT2G44100	-0.0131275	0.992197
AT2G25740	-0.0130507	0.993763
AT3G56590	-0.0130041	0.990331
AT4G03510	-0.012995	0.997688
AT4G28220	-0.0129729	0.993763
AT3G02790	-0.0129401	0.997548
AT2G16400	-0.0128933	0.994194
AT4G12460	-0.0128682	0.993205
AT5G39320	-0.0128603	0.994026
AT5G23770	-0.0127851	0.998479
AT1G48690	-0.0127781	0.997688
AT3G48340	-0.0127325	0.997939
AT3G14180	-0.0125921	0.993205
AT1G17490	-0.0125655	0.996438
AT1G04410	-0.0125511	0.994434
AT5G58240	-0.0124016	0.993205
AT1G03930	-0.0123715	0.993507
AT1G67310	-0.0123558	0.989812
AT3G55770	-0.0123424	0.992875
AT3G44280	-0.0122965	0.993763
AT3G17840	-0.0122752	0.993792
AT5G18280	-0.0122475	0.993763
AT2G39970	-0.0122397	0.98635
AT2G01630	-0.0122303	0.993792
AT1G53380	-0.0121649	0.993763
AT2G26460	-0.0121576	0.991856
AT3G26990	-0.0121441	0.992738
AT1G51100	-0.0120972	0.998479
AT2G29530	-0.0120187	0.996857
AT1G57620	-0.0119917	0.993763
AT1G30910	-0.0119889	0.993763
AT1G66660	-0.0119458	0.997131
AT5G10170	-0.0119404	0.993792
AT5G48810	-0.0118726	0.99359
AT4G29120	-0.0118282	0.994578
AT4G24880	-0.0118275	0.993205
AT3G02520	-0.0118025	0.987984
AT5G11810	-0.011792	0.990334
AT3G20680	-0.0117795	0.999186
AT3G57650	-0.011718	0.993763
AT1G32990	-0.0116488	0.997548
AT5G56530	-0.0116276	0.993819
AT2G40070	-0.0115515	0.992135
AT4G38580	-0.0115435	0.996764
AT2G20920	-0.0115329	0.997548
AT3G12020	-0.0115294	0.993507
AT3G11930	-0.0114951	0.996078
AT2G33990	-0.0114149	0.996078
AT1G18850	-0.0114021	0.995137
AT4G35220	-0.0113855	0.993205
AT1G63380	-0.0113548	0.997808
AT1G29355	-0.011343	0.996857
AT4G11840	-0.011318	0.997131
AT2G25280	-0.0113099	0.993221
AT5G65620	-0.0112965	0.993763
AT1G29040	-0.0111643	0.993205
AT2G40550	-0.0110941	0.996704
AT1G69580	-0.0110699	0.997131
AT4G34880	-0.011027	0.997688
AT2G18110	-0.010935	0.992935
AT4G22720	-0.0109293	0.993792
AT1G26870	-0.0109272	0.998479
AT5G62600	-0.0108752	0.993763
AT4G39220	-0.010872	0.992738
AT5G27720	-0.0107328	0.992498
AT5G04470	-0.0107024	0.997688
AT2G18840	-0.010692	0.992135
AT1G30540	-0.010673	0.996864
AT1G13870	-0.0106612	0.993205
AT3G20620	-0.0106164	0.996078
AT1G31070	-0.0106045	0.993763
AT2G47220	-0.0105946	0.998102
AT3G18990	-0.0105934	0.992498
AT2G40085	-0.0105433	0.997688
AT1G53660	-0.0105353	0.997548
AT1G55310	-0.0104929	0.996651
AT5G16840	-0.0104925	0.992738
AT3G15660	-0.0103957	0.992738
AT4G00110	-0.010349	0.993792
AT2G16860	-0.0103289	0.992738
AT5G55650	-0.0103284	0.998852
AT1G12470	-0.0103219	0.996764
AT5G22210	-0.0102807	0.997688
AT1G10210	-0.0102563	0.997708
AT3G25980	-0.0102539	0.997219
AT1G64850	-0.0102351	0.997548
AT2G21470	-0.0101353	0.989812
AT3G62130	-0.0101095	0.992738
AT1G44835	-0.0100636	0.997219
AT1G77850	-0.0100376	0.996078
AT1G77110	-0.00990683	0.997937
AT5G64260	-0.00988901	0.998516
AT5G02320	-0.00980996	0.997548
AT1G61290	-0.00973703	0.999352
AT1G66410	-0.00972679	0.99029
AT2G02570	-0.00967861	0.993792
AT4G25970	-0.00960834	0.993205
AT5G04160	-0.00955444	0.997131
AT5G58290	-0.0094777	0.996078
AT1G60440	-0.00943155	0.995005
AT2G20780	-0.00942575	0.992135
AT1G70730	-0.00936525	0.997131
AT2G40290	-0.00933261	0.991566
AT5G45020	-0.00932832	0.997548
AT5G27380	-0.00930253	0.993221
AT4G35000	-0.00926897	0.997548
AT5G45750	-0.00925863	0.993205
AT2G04880	-0.00924625	0.993205
AT3G14790	-0.00924548	0.997131
AT4G11020	-0.0092367	0.99941
AT1G66430	-0.00913918	0.996764
AT2G22190	-0.00911873	0.998479
AT5G21274	-0.00907515	0.991856
AT5G01910	-0.00905865	0.997688
AT2G43420	-0.0090279	0.993763
AT1G06910	-0.00895276	0.997548
AT1G31320	-0.00893577	0.997548
AT5G14270	-0.0089073	0.993205
AT2G19680	-0.00883622	0.993792
AT5G48655	-0.00882109	0.993792
AT3G46920	-0.00876476	0.996078
AT2G38540	-0.0087626	0.999352
AT1G65560	-0.00871699	0.997548
AT1G09220	-0.00868695	0.998852
AT2G39450	-0.00862975	0.996864
AT5G01220	-0.00862783	0.997131
AT3G51150	-0.00862781	0.997548
AT2G27950	-0.00857715	0.993763
AT3G04710	-0.00856803	0.997548
AT1G21480	-0.00852517	0.996857
AT1G72970	-0.0084661	0.997131
AT2G41082	-0.00841963	0.999352
AT1G10417	-0.0084064	0.998852
AT5G45960	-0.00839508	0.99941
AT5G01470	-0.00834636	0.997548
AT1G76990	-0.00828768	0.995067
AT3G18165	-0.00826217	0.993205
AT1G30090	-0.0082272	0.997548
AT3G57080	-0.00821923	0.997548
AT5G46060	-0.00818926	0.998852
AT5G03840	-0.00818559	0.999352
AT1G12990	-0.00813609	0.996864
AT5G42200	-0.00786737	0.998852
AT2G32900	-0.00786109	0.994802
AT2G46520	-0.00781732	0.993792
AT2G22570	-0.00781414	0.998479
AT1G55460	-0.00779755	0.997548
AT2G34310	-0.00776254	0.996704
AT4G38910	-0.00772284	0.998488
AT2G16930	-0.0076206	0.997131
AT1G29195	-0.00760143	0.998479
AT1G03260	-0.00757132	0.997548
AT4G32760	-0.00751264	0.995005
AT1G03190	-0.00749813	0.997131
AT5G26800	-0.007469	0.997928
AT5G59980	-0.00731854	0.997939
AT2G13650	-0.00729106	0.997688
AT1G23180	-0.00727538	0.998102
AT5G05750	-0.00714681	0.997939
AT5G07300	-0.00714079	0.995005
AT5G62050	-0.00713726	0.993763
AT5G60940	-0.00711168	0.998479
AT3G49820	-0.00711032	0.999352
AT3G01820	-0.0071093	0.997688
AT1G53750	-0.00709523	0.997131
AT1G29280	-0.00709317	0.998479
AT2G30080	-0.00708879	0.998852
AT4G01090	-0.00704243	0.996864
AT1G77300	-0.00703856	0.996651
AT1G23360	-0.00701544	0.998852
AT1G77480	-0.00700652	0.998479
AT1G12860	-0.00681403	0.998852
AT5G14320	-0.00680943	0.998479
AT1G31800	-0.00679559	0.998516
AT4G37460	-0.00679505	0.993792
AT4G17830	-0.00678616	0.998479
AT5G16760	-0.00678533	0.993792
AT1G20900	-0.00675986	0.997548
AT5G52780	-0.00673649
AT4G34870	-0.00667547	0.997001
AT4G32130	-0.00659922	0.993792
AT5G15940	-0.00657455	0.998852
AT5G22690	-0.00656588	0.997939
AT1G75850	-0.00651556	0.996078
AT4G38270	-0.00651496	0.997131
AT2G28755	-0.00648789	0.99941
AT1G47670	-0.00643893	0.997975
AT2G17320	-0.00643882	0.997548
AT5G12480	-0.00639345	0.996078
AT1G61170	-0.00639287	0.998479
AT5G56670	-0.0063284	0.998479
AT5G55230	-0.00632193	0.996541
AT5G64520	-0.00631906	0.998479
AT1G22790	-0.00631018	0.997548
AT1G10580	-0.00629213	0.996857
AT5G53850	-0.00628781	0.997548
AT2G39620	-0.00627105	0.999352
AT3G60961	-0.00607197	0.99941
AT1G79790	-0.0060591	0.998102
AT2G31960	-0.00602827	0.997688
AT1G63800	-0.00599678	0.998942
AT5G47660	-0.00599632	0.99776
AT4G24590	-0.00589608	0.998479
AT4G05100	-0.00589242	0.999352
AT3G06570	-0.00581524	0.998479
AT3G05760	-0.00580939	0.997688
AT5G61000	-0.00577157	0.998479
AT5G41700	-0.00572496	0.998736
AT1G19330	-0.00571728	0.998479
AT5G46790	-0.00565905	0.998479
AT5G16610	-0.00564964	0.997939
AT5G63640	-0.0056324	0.997131
AT5G22400	-0.00558445	0.997688
AT4G16790	-0.00557788	0.998479
AT3G45700	-0.00551913	0.999352
AT1G77130	-0.00548361	0.997548
AT5G37570	-0.00547129	0.998852
AT2G41310	-0.00545492	0.998479
AT2G19930	-0.00534464	0.998479
AT3G14740	-0.00529349	0.998479
AT3G63060	-0.00526469	0.99941
AT4G02500	-0.00522449	0.997548
AT2G30700	-0.00520714	0.997548
AT3G49050	-0.00519391	0.997939
AT1G07230	-0.00515103	0.998736
AT5G15640	-0.00511301	0.997131
AT2G44650	-0.00510552	0.998479
AT3G46640	-0.00508785	0.998479
AT3G43190	-0.00505389	0.999352
AT3G54130	-0.00504531	0.998479
AT5G40950	-0.00500449	0.998852
AT3G49430	-0.00499977	0.997548
AT5G40500	-0.00499871	0.99941
AT5G66480	-0.00499038	0.999352
AT4G01220	-0.00498745	0.998852
AT4G28410	-0.00497727	0.998852
AT1G54490	-0.00495869	0.997688
AT3G03950	-0.00495798	0.997688
AT2G23840	-0.00493242	0.99941
AT4G23340	-0.00490388	0.99941
AT5G09350	-0.00486856	0.998479
AT2G40820	-0.00486586	0.998516
AT3G23290	-0.00485635	0.99941
AT3G60380	-0.00483407	0.997688
AT2G43535	-0.0048288	0.999401
AT5G06220	-0.00481361	0.998479
AT3G50970	-0.00480615	0.999352
AT4G14860	-0.00469609	0.99941
AT1G69310	-0.00466141	0.999352
AT5G09960	-0.00463681	0.998102
AT2G24762	-0.00456409	0.998852
AT5G55480	-0.00451642	0.998479
AT1G63910	-0.00447998
AT1G01430	-0.00447123	0.998479
AT2G36530	-0.00445778	0.998736
AT5G15260	-0.00435964	0.998852
AT1G69010	-0.00432354	0.997688
AT2G18030	-0.00428845	0.998479
AT3G47850	-0.00428702	0.998852
AT2G41420	-0.00427806	0.998479
AT3G23490	-0.00427219	0.998479
AT2G32520	-0.00422661	0.998852
AT4G21800	-0.00420377	0.997548
AT2G03220	-0.00414399	0.997688
AT4G40040	-0.00413993	0.997548
AT3G21760	-0.00408099	0.99941
AT3G48070	-0.00406268	0.998488
AT3G18300	-0.00405787	0.99941
AT4G17380	-0.00402526	0.999352
AT2G25140	-0.00400297	0.998479
AT1G47970	-0.00399733	0.998479
AT3G63520	-0.00395385	0.998479
AT1G55360	-0.00393127	0.998852
AT5G13100	-0.0039099	0.997688
AT4G14840	-0.00390285	0.999352
AT3G11880	-0.00386451	0.998852
AT5G58450	-0.00385371	0.997688
AT4G29390	-0.00384187	0.998852
AT4G29990	-0.00381181	0.999352
AT1G53350	-0.00379793	0.999352
AT4G18460	-0.00377687	0.999352
AT1G11430	-0.00376181	0.998479
AT1G49470	-0.00373312	0.999352
AT5G13470	-0.00372894	0.999352
AT1G69330	-0.00372856	0.998852
AT5G06580	-0.00371738	0.998852
AT3G12610	-0.00370863	0.998852
AT1G54770	-0.00368544	0.999352
AT2G37240	-0.00368341	0.999352
AT5G56780	-0.0036252	0.999352
AT5G12080	-0.00360434	0.998479
AT4G01026	-0.00354987	0.99941
AT3G57890	-0.00354591	0.997808
AT2G35050	-0.0034609	0.998852
AT2G28160	-0.00343222	0.99941
AT1G66170	-0.00342769
AT1G04200	-0.00342479	0.997548
AT4G29740	-0.00337933	0.99941
AT1G09190	-0.00334521	0.999352
AT4G20870	-0.0032885	0.998516
AT2G19970	-0.00324836	0.99941
AT1G75030	-0.00321418	0.99941
AT5G57080	-0.00318628	0.99941
AT5G19950	-0.00318013	0.999186
AT3G14860	-0.00316276	0.998479
AT3G24630	-0.00304927	0.99941
AT4G13670	-0.00304817	0.999352
AT1G04945	-0.00303663	0.999352
AT5G44450	-0.00298932	0.999219
AT5G61840	-0.00294795	0.998852
AT3G20100	-0.0029352	0.99941
AT4G27890	-0.00278386	0.99941
AT4G34320	-0.00275699	0.99941
AT1G05320	-0.00271668	0.999352
AT3G22320	-0.00269577	0.998479
AT3G43220	-0.00269064	0.999352
AT1G69570	-0.00268823	0.99941
AT4G26230	-0.00266291	0.999352
AT1G06380	-0.00262773	0.999352
AT4G26180	-0.00258009	0.99941
AT3G60850	-0.00249914	0.999352
AT1G12330	-0.00246502	0.99941
AT3G50690	-0.00246106	0.998852
AT5G42060	-0.00245921	0.999352
AT2G06510	-0.00245507	0.999352
AT1G11660	-0.0024457	0.999352
AT2G22670	-0.00240114	0.998852
AT2G21870	-0.0023563	0.998852
AT1G68490	-0.00233611	0.999352
AT1G73990	-0.00230734	0.999191
AT2G17530	-0.00224729	0.998942
AT3G52420	-0.00222446	0.99941
AT1G13245	-0.00220266	0.99941
AT4G32470	-0.00205163	0.998852
AT5G27560	-0.00204398	0.99941
AT1G75630	-0.00201811	0.998488
AT4G36440	-0.00200507	0.998852
AT2G31510	-0.0020047	0.998942
AT3G22660	-0.00195491	0.99941
AT1G34190	-0.00192886	0.999301
AT1G09870	-0.00189542	0.99941
AT4G27470	-0.00187058	0.99941
AT2G39900	-0.00186861	0.999352
AT3G02870	-0.00184431	0.999401
AT2G04680	-0.00177933	0.99941
AT3G58970	-0.00176375	0.999352
AT2G34630	-0.00173564	0.999352
AT4G16510	-0.00165339	0.99941
AT5G55770	-0.00164742	0.99941
AT2G25605	-0.00162372	0.99941
AT1G65845	-0.001587	0.99941
AT5G17860	-0.00157051	0.999628
AT1G30630	-0.00156474	0.999352
AT2G25880	-0.00154771	0.99941
AT4G15340	-0.00153128	0.99941
AT1G49940	-0.00152018	0.999419
AT5G25570	-0.00149428	0.99941
AT1G52310	-0.00137227	0.999352
AT1G55320	-0.00132941	0.99941
AT3G43540	-0.00132058	0.99941
AT5G47620	-0.00126811	0.999352
AT2G35820	-0.00123066	0.999759
AT1G24880	-0.0011623	0.99941
AT1G53530	-0.00113135	0.99941
AT1G48360	-0.00111088	0.99941
AT5G65830	-0.00109314	0.99941
AT1G75080	-0.000938637	0.99941
AT2G20690	-0.000933728	0.99941
AT2G39220	-0.000933666	0.99941
AT2G14255	-0.000917941	0.99941
AT1G24190	-0.000902229	0.99941
AT4G09550	-0.000881278	0.999419
AT5G25100	-0.000880759	0.99941
AT2G26240	-0.000751117	0.99941
AT4G04920	-0.000744696	0.99941
AT5G22450	-0.000692718	0.99941
AT5G39410	-0.000674087	0.99941
AT3G24530	-0.00063795	0.99941
AT1G50430	-0.000624954	0.99941
AT3G11030	-0.000614261	0.999419
AT2G47820	-0.00056864	0.999621
AT1G49975	-0.000530772
AT5G07610	-0.000478211	0.999613
AT5G08720	-0.000457031	0.999628
AT5G55940	-0.000365922	0.99941
AT2G26780	-0.000309649	0.999613
AT3G15980	-0.000307542	0.999628
AT1G17270	-0.000303487	0.999628
AT1G72120	-0.000299098	0.999759
AT2G21830	-0.000270842	0.999759
AT5G25230	-0.000223512	0.999759
AT5G07720	-0.00018738	0.999759
AT1G18210	-0.00017964	0.999628
AT4G35870	-0.000146006	0.999759
AT3G57410	-0.000120156	0.999759
AT4G17410	-5.21579e-05	0.999945
AT5G02850	-1.18801e-05	0.999949
AT1G04180	2.31742e-05	0.999949
ATMG00160	2.40413e-05	0.999949
AT1G80210	6.37003e-05	0.999945
AT5G12930	9.25489e-05	0.999838
AT4G04614	0.000131789	0.999838
AT3G52680	0.000163376	0.999759
AT2G43640	0.000179698	0.999759
AT5G60330	0.000209511	0.999945
AT5G65710	0.000259832	0.999628
AT2G45240	0.000345259	0.99941
AT5G54980	0.000373535	0.999759
AT1G79090	0.000401135	0.99941
AT5G52380	0.000448817	0.999628
AT1G32330	0.000466739	0.99941
AT5G03345	0.000527815	0.99941
AT3G01390	0.000600938	0.99941
AT4G31770	0.000662037	0.99941
AT5G36290	0.000691406	0.99941
AT4G28310	0.000696156	0.999419
AT2G33740	0.000736735	0.99941
AT5G63610	0.00078376	0.99941
AT2G47510	0.000864333	0.99941
AT4G15415	0.000880443	0.99941
AT4G11110	0.000898712	0.99941
AT3G12490	0.000954579	0.99941
AT1G05170	0.00096078	0.99941
AT1G24575	0.000998987	0.999444
AT1G69270	0.00101025	0.99941
AT2G42040	0.00101509	0.99941
AT1G09330	0.00103629	0.99941
AT5G12130	0.00107195	0.99941
AT2G38420	0.00107887	0.99941
AT1G21370	0.00111352	0.99941
AT3G32920	0.00113823	0.999419
AT5G54380	0.00113962	0.99941
AT1G08700	0.00115102	0.99941
AT1G09000	0.00118832	0.99941
AT2G44420	0.00120529	0.99941
AT3G58820	0.00123508	0.999419
AT4G25890	0.00124914	0.99941
AT4G13400	0.00125528	0.99941
AT5G52840	0.00125923	0.99941
AT5G22100	0.00133853	0.99941
AT2G23690	0.00135573	0.99941
AT5G56160	0.00136076	0.99941
AT4G32350	0.00141596	0.99941
AT2G04170	0.00142408	0.99941
AT5G06290	0.00143244	0.99941
AT1G61100	0.00143245	0.99941
AT5G03730	0.00147944	0.999352
AT1G28410	0.00150678	0.99941
AT4G29260	0.00154945	0.99941
AT1G19730	0.00157298	0.99941
AT4G01897	0.00175649	0.99941
AT5G19690	0.00175778	0.99941
AT1G51590	0.0017952	0.998852
AT4G26150	0.00181554	0.999419
AT3G05510	0.00189087	0.999352
AT5G63400	0.00189126	0.998852
AT3G02150	0.00190518
AT1G07510	0.00202039	0.999352
AT3G05830	0.00205488	0.99941
AT4G38770	0.00206666	0.99941
AT5G40880	0.00206827	0.99941
AT5G51710	0.00216763	0.999352
AT5G22830	0.00217484	0.99941
AT1G09800	0.00217882	0.99941
AT5G45190	0.00221995	0.998852
AT2G02370	0.00223648	0.999352
AT3G15430	0.00223895	0.999352
AT1G64490	0.00236997	0.99941
AT3G05500	0.00240123	0.998852
AT3G58600	0.00241607	0.998852
AT3G60680	0.00245467	0.999352
AT5G49470	0.00251598	0.998852
AT1G05720	0.00252233	0.998852
AT1G69420	0.0025368	0.998852
AT5G57920	0.00262097	0.99941
AT1G74280	0.00267228	0.999352
AT3G17120	0.00269095	0.999186
AT1G79480	0.00272601	0.99941
AT2G42790	0.00272827	0.999352
AT5G12230	0.0027704	0.999352
AT1G72810	0.00283576	0.999352
AT4G34960	0.00284567	0.998852
AT1G21780	0.00288238	0.999352
AT1G56610	0.00290327	0.999401
AT4G20040	0.00292804	0.99941
AT1G01370	0.00294071	0.999352
AT2G34140	0.00294672	0.99941
AT3G56480	0.00294734	0.998852
AT2G22890	0.00307056	0.99941
AT5G23290	0.00307614	0.998852
AT3G61850	0.00308419	0.998852
AT3G12260	0.00308772	0.997548
AT5G64813	0.00309675	0.998479
AT1G75730	0.00320747	0.999352
AT5G63120	0.00324619	0.998942
AT5G44100	0.00325899	0.998479
AT1G66670	0.00326758	0.998852
AT3G55340	0.00327551	0.999352
AT5G66510	0.00331786	0.997548
AT3G61760	0.00333604	0.999186
AT4G25370	0.00334333	0.998479
AT5G38450	0.00337026	0.99941
AT3G61710	0.00349404	0.99871
AT1G15165	0.00350825	0.999352
AT4G27100	0.00351036	0.998852
AT3G06190	0.00353203	0.998479
AT1G44350	0.00355244	0.99941
AT2G47760	0.00355548	0.998479
AT3G54360	0.00358629	0.998852
AT1G78730	0.00358667	0.999352
AT5G51140	0.0036025	0.998852
AT3G60910	0.00365335	0.998852
AT4G25600	0.00371125	0.999352
AT1G01910	0.00371956	0.998479
AT1G80930	0.0037427	0.997688
AT3G16230	0.00376342	0.998479
AT2G43880	0.00376939	0.998852
AT3G01210	0.00377791	0.999352
AT3G57710	0.00392673	0.999352
AT3G62940	0.00395617	0.998479
AT2G46320	0.00400171	0.998852
AT3G14010	0.00415263	0.997548
AT2G32480	0.00420996	0.998852
AT3G29770	0.00422708	0.998479
AT3G17880	0.00423851	0.998852
AT5G33355	0.00425529	0.99941
AT2G17420	0.00429036	0.997939
AT4G14950	0.00430436	0.997928
AT3G16080	0.00433985	0.998852
AT5G65180	0.00434698	0.998852
AT1G63480	0.00435012	0.998852
AT5G10980	0.00438092	0.997548
AT1G28510	0.00439238	0.998674
AT1G64520	0.00440207	0.997688
AT5G10460	0.00440688	0.998479
AT2G20290	0.00444246	0.998479
AT5G57490	0.00450906	0.997131
AT1G02090	0.00452014	0.997688
AT1G09780	0.00456959	0.998736
AT3G13690	0.00459207	0.998479
AT3G08570	0.00461725	0.999008
AT5G49830	0.00466695	0.997688
AT4G13550	0.00471413	0.998852
AT4G29030	0.00472174
AT3G11660	0.00473925	0.998852
AT1G01540	0.00474954	0.997131
AT3G53700	0.00475258	0.998852
AT1G01440	0.00475348	0.998479
AT5G56130	0.00475506	0.998479
AT5G24030	0.00479099	0.999352
AT1G75820	0.00479385	0.998479
AT1G54260	0.00481107	0.998852
AT1G13810	0.00484113	0.998488
AT5G14960	0.00486895	0.998852
AT1G25290	0.00500948	0.998852
AT4G35240	0.00505733	0.998516
AT3G18770	0.00507909	0.998488
AT1G63900	0.00508223	0.997688
AT2G44610	0.00513992	0.996078
AT1G66260	0.00525504	0.997548
AT5G51960	0.00525947	0.998479
AT1G61590	0.0052861	0.999352
AT5G62960	0.00529166	0.998479
AT5G08680	0.00531722	0.997688
AT4G02405	0.00535044	0.998516
AT5G59770	0.00536952	0.998852
AT3G27030	0.00542105	0.998852
AT5G59460	0.00546703	0.998479
AT1G68810	0.00548147	0.997688
AT3G17640	0.00553748	0.999008
AT1G09490	0.0055564	0.998102
AT3G02510	0.00556223	0.998479
AT1G06530	0.00556899	0.997688
AT3G53220	0.00558423	0.998852
AT5G24500	0.00559912	0.997939
AT5G51340	0.00562354	0.997548
AT1G13120	0.00562854	0.997548
AT1G14770	0.00565375	0.998479
AT5G40610	0.00565618	0.998479
AT4G35910	0.00565839	0.997688
AT1G22570	0.00566134	0.998516
AT3G53630	0.00567647	0.997688
AT5G58490	0.00578379	0.997548
AT1G29850	0.00579514	0.997548
AT1G06770	0.00586117	0.998479
AT5G37310	0.00586906	0.997688
AT2G40410	0.0058818	0.997939
AT1G03210	0.00597301	0.997131
AT2G31083	0.00598668	0.998942
AT1G01730	0.00600487	0.997688
AT5G16510	0.00601977	0.997131
AT5G67050	0.00606752	0.99941
AT1G10670	0.00607976	0.996708
AT4G29720	0.00610344	0.998479
AT1G01640	0.00618391	0.998479
AT4G21250	0.0062075	0.99941
AT5G60700	0.00624052	0.998479
AT1G67410	0.00626564	0.997548
AT5G07960	0.00628037	0.997131
AT3G11890	0.00629574	0.997688
AT4G32295	0.00636367	0.998852
AT5G65430	0.00637191	0.997131
AT3G09730	0.00637913	0.998516
AT1G79100	0.00640297	0.99941
AT1G07940	0.00642388	0.997688
AT1G78150	0.00646925	0.997548
AT3G02630	0.00647216	0.997688
AT4G16920	0.00650969	0.997688
AT1G77740	0.00653708	0.997231
AT1G68310	0.00656966	0.997548
AT1G51710	0.00662654	0.997688
AT3G17100	0.00666588	0.997117
AT1G31420	0.00666888	0.993763
AT4G00080	0.00670659	0.998736
AT2G20280	0.00671549	0.995005
AT5G20720	0.006724	0.997548
AT3G59740	0.00676083	0.99941
AT5G52040	0.00677181	0.99359
AT4G25400	0.00678343	0.997928
AT3G06250	0.00680602	0.997131
AT5G52990	0.00681492	0.997688
AT5G23550	0.00682682	0.997688
AT5G54920	0.00684014	0.997231
AT4G27630	0.00690742	0.997688
AT5G65170	0.00698306	0.998488
AT5G58280	0.00700175	0.999352
AT5G06110	0.00706264	0.997548
AT1G26880	0.00707785	0.997939
AT1G64090	0.00708159	0.993763
AT5G10150	0.0070913	0.999352
AT5G46890	0.00709248	0.998852
AT3G48600	0.00711151	0.998852
AT3G51050	0.00725918	0.997131
AT3G26810	0.00727583	0.996764
AT3G19770	0.00728347	0.995351
AT2G42300	0.00728479	0.997548
AT1G21070	0.00732183	0.997548
AT3G25800	0.00742434	0.996864
AT1G20460	0.00745824	0.997548
AT1G77710	0.0074724	0.995005
AT3G22290	0.00753071	0.993792
AT5G22290	0.00753408	0.997555
AT2G20500	0.00758391	0.998852
AT5G11560	0.0075869	0.997644
AT5G41370	0.00762309	0.993763
AT5G65760	0.00767431	0.997548
AT1G08400	0.00767927	0.997548
AT5G49140	0.00771045	0.999352
AT5G49920	0.00774342
AT3G11600	0.00774836	0.998479
AT2G14120	0.00775881	0.993763
AT3G07568	0.00779556	0.996078
AT1G13320	0.00779806	0.995142
AT5G22040	0.00782553	0.997231
AT1G53290	0.00783923	0.996078
AT5G56940	0.00786969	0.997548
AT1G48560	0.00789169	0.997688
AT1G31940	0.00792205	0.998479
AT1G59660	0.0079585	0.997131
AT3G59970	0.00796156	0.997939
AT4G25320	0.00796722	0.995005
AT4G14965	0.00797751	0.997939
AT1G65590	0.00804071	0.997548
AT5G48640	0.00806346	0.997548
AT3G52560	0.00809502	0.993763
AT1G22510	0.00810407	0.998033
AT5G18480	0.00812488	0.996704
AT3G18295	0.00815615	0.998479
AT4G35360	0.0081577	0.993205
AT2G26970	0.00816266	0.997688
AT2G35510	0.00820329	0.993221
AT1G16170	0.00821863	0.997548
AT2G29050	0.00827455	0.996078
AT2G35020	0.00829963	0.993763
AT5G13760	0.00831251	0.997117
AT1G70900	0.0083439	0.997548
AT3G57440	0.00836519	0.999352
AT1G22370	0.00837389	0.99941
AT5G27700	0.00839702	0.997688
AT1G35620	0.0084404	0.997688
AT2G25270	0.00844686	0.997688
AT5G09850	0.00850348	0.993205
AT4G20280	0.00853897	0.997548
AT5G66880	0.00856882	0.998479
AT3G05545	0.00868464	0.991566
AT5G46710	0.00868785	0.998852
AT4G03560	0.008739	0.997688
AT5G09920	0.00880197	0.993763
AT4G15840	0.00885997	0.996864
AT4G30935	0.00887284	0.993792
AT3G54080	0.00895052	0.997548
AT2G33570	0.00900102	0.997688
AT4G31300	0.00903216	0.994691
AT1G13060	0.00904459	0.992135
AT2G21270	0.00921032	0.993792
AT2G23755	0.00922076	0.999352
AT5G26720	0.00936631	0.998852
AT2G45510	0.00939314	0.997548
AT3G60600	0.00939708	0.989997
AT3G53710	0.00945893	0.997688
AT3G07960	0.00948906	0.997688
AT5G07400	0.00952055	0.996704
AT2G04340	0.00952092	0.995351
AT1G64890	0.00958474	0.997688
AT1G75860	0.00962869	0.998479
AT3G08600	0.00963321	0.997548
AT4G28640	0.00965801	0.997548
AT2G19750	0.00969733	0.997548
AT3G04970	0.00971065	0.996078
AT5G37530	0.00977273	0.996771
AT2G37220	0.00977726	0.995005
AT4G31985	0.00978128	0.997548
AT4G25520	0.00979391	0.993763
AT2G37210	0.00979658	0.998479
AT1G07780	0.00985802	0.997131
AT4G14740	0.0099067	0.997131
AT5G43310	0.00991522	0.993763
AT5G38630	0.00992817	0.993763
AT2G11890	0.00998724	0.993763
AT3G08580	0.0100023	0.993763
AT3G15710	0.0100316	0.993792
AT4G27860	0.0100817	0.997491
AT4G04910	0.0100849	0.996764
AT2G20362	0.0101374	0.998479
AT1G48840	0.0102047	0.997131
AT5G04820	0.0102258	0.997688
AT1G27385	0.0102586	0.997548
AT1G60780	0.0102617	0.985684
AT3G47980	0.0103038	0.993763
AT5G50400	0.0103123	0.997231
AT5G46280	0.0103691	0.995468
AT2G35720	0.0103798	0.993763
AT2G15320	0.0104574	0.996078
AT5G44080	0.0105076	0.997231
AT1G53240	0.0105076	0.993205
AT2G29190	0.0105972	0.993205
AT1G29160	0.0106215	0.997548
AT1G26110	0.0106309	0.991566
AT2G22360	0.0106347	0.995998
AT3G51470	0.0106522	0.997688
AT3G53180	0.0106543	0.993792
AT1G60640	0.0107482	0.996864
AT5G61980	0.010755	0.993763
AT4G37400	0.0107616	0.997548
AT1G67350	0.0107799	0.991856
AT5G66410	0.0107822	0.992498
AT5G11690	0.0108242	0.994802
AT5G62575	0.01084	0.995067
AT1G10780	0.0109042	0.997131
AT4G04460	0.010919	0.998479
AT2G36010	0.0109368	0.997131
AT3G14400	0.0109456	0.993522
AT3G02090	0.0109576	0.993763
AT3G12030	0.010983	0.993792
AT1G18330	0.0110287	0.998479
AT3G59760	0.0110421	0.994802
AT3G23790	0.0110931	0.997219
AT2G36370	0.0111068	0.996078
AT5G37400	0.0111399	0.997688
AT2G26830	0.0111799	0.993763
AT4G33660	0.0112065	0.998852
AT1G62610	0.0112716	0.997688
AT5G49820	0.0112729	0.991856
AT1G65930	0.0113248	0.993763
AT3G10210	0.0113308	0.996354
AT3G01910	0.0114241	0.991566
AT5G26230	0.0114357	0.997688
AT3G50520	0.0114661	0.993507
AT1G53850	0.0114735	0.990203
AT1G53510	0.0114935	0.993205
AT1G48420	0.0114968	0.993763
AT3G15090	0.0115118	0.993763
AT5G16280	0.0115719	0.989417
AT3G62000	0.0115989	0.997548
AT5G43660	0.0116305	0.997131
AT1G08970	0.0117335	0.992135
AT3G29300	0.011743	0.998852
AT1G48860	0.0117535	0.993763
AT4G22000	0.0117692	0.993763
AT3G12345	0.0117765	0.998479
AT4G34540	0.0118118	0.995005
AT4G08310	0.0118534	0.992135
AT1G58235	0.0118779	0.997037
AT5G42655	0.0119245	0.998852
AT1G75670	0.0119278	0.994802
AT5G57810	0.0119508
AT5G64080	0.0120201	0.997131
AT4G02600	0.0120264	0.996078
AT1G47490	0.0121651	0.99359
AT5G64680	0.0121779	0.996857
AT5G43720	0.0122132	0.992135
AT1G79570	0.0122481	0.992622
AT2G16440	0.0123222	0.993763
AT2G13560	0.0123636	0.993221
AT3G20770	0.0124526	0.993205
AT4G39910	0.0125478	0.986467
AT2G26990	0.0126066	0.987137
AT1G23210	0.0126138	0.998479
AT2G14835	0.012699	0.988658
AT3G21250	0.0127002	0.993987
AT3G06690	0.0127429	0.997688
AT1G32310	0.0127613	0.996179
AT3G49680	0.0127833	0.993205
AT3G16000	0.0127962	0.997131
AT3G46590	0.0127983	0.993792
AT2G29410	0.0128023	0.998852
AT1G52720	0.0128106	0.997131
AT2G36200	0.0128184	0.992135
AT5G16870	0.0128683	0.993792
AT1G78240	0.0128736	0.982695
AT4G23410	0.0129292	0.997548
AT5G20590	0.0129372	0.991806
AT2G46690	0.0129542	0.995005
AT1G22200	0.0130108	0.989997
AT3G58980	0.013068	0.997548
AT3G13530	0.0130688	0.993104
AT1G74850	0.0130994	0.993763
AT5G11860	0.0131172	0.992738
AT2G03667	0.0131189	0.994194
AT1G33700	0.013147	0.997548
AT1G71900	0.0131812	0.991424
AT2G01450	0.0132859	0.993763
AT5G16340	0.013344	0.998479
AT2G46590	0.013401	0.996334
AT2G31370	0.0134224	0.992135
AT1G29100	0.0134805	0.99941
AT1G19220	0.0135348	0.991072
AT5G03440	0.0135745	0.997517
AT4G01280	0.0135766	0.993763
AT3G58580	0.0136831	0.990331
AT2G02800	0.0136905	0.987531
AT2G43490	0.013752	0.991282
AT1G08880	0.0137793	0.979152
AT3G05570	0.0137962	0.993763
AT2G18040	0.0138511	0.983827
AT2G22970	0.0139068	0.992498
AT3G02610	0.0139372	0.997688
AT2G35900	0.0140861	0.993763
AT2G18100	0.0141717	0.995351
AT3G52220	0.0142192	0.992135
AT5G45330	0.0142201	0.993205
AT1G71760	0.0142498	0.998479
AT3G07330	0.0142579	0.991856
AT3G51340	0.0142666	0.997688
AT5G39480	0.0143057	0.997688
AT3G14870	0.0143189	0.996179
AT5G14030	0.0143691	0.991122
AT4G21150	0.0144224	0.993205
AT4G01370	0.0144412	0.983468
AT5G14540	0.0144779	0.991566
AT4G05190	0.0144819	0.993763
AT2G34610	0.0144829	0.997548
AT1G19980	0.0146362	0.996864
AT2G21320	0.0146624	0.998852
AT2G26860	0.0147049	0.997231
AT1G56180	0.0147356	0.993763
AT2G03670	0.0147466	0.993763
AT5G19900	0.0147776	0.983468
AT4G00460	0.0147917	0.996628
AT5G42390	0.0148158	0.985757
AT4G28706	0.0148823	0.993205
AT3G19780	0.0148923	0.990331
AT2G46780	0.0150114	0.992135
AT3G19760	0.0150322	0.979717
AT3G28180	0.0150457	0.996078
AT3G10130	0.0150682	0.993221
AT3G26690	0.0151774	0.996078
AT2G28900	0.0152146	0.996078
AT2G30910	0.0152338	0.991856
AT2G22560	0.0152368	0.993792
AT2G20230	0.0152761	0.993763
AT1G62950	0.0152895	0.993763
AT1G32160	0.015326	0.993763
AT5G16710	0.0153562	0.993763
AT4G12650	0.0153779	0.993396
AT4G03115	0.0154111	0.993763
AT5G19630	0.0154442	0.992135
AT1G29520	0.0154469	0.996708
AT3G59980	0.0154501	0.992738
AT1G75400	0.0154677	0.989812
AT1G38131	0.0154816	0.991566
AT2G34050	0.0154983	0.993522
AT4G35580	0.0155638	0.991856
AT4G14330	0.0155695	0.993763
AT5G06160	0.0155806	0.986849
AT2G13100	0.0156098	0.989997
AT1G34570	0.0156138	0.993763
AT2G27130	0.0156145	0.993763
AT4G28980	0.0156147	0.988401
AT5G24840	0.0156213	0.992135
AT3G06740	0.0156355	0.993205
AT3G08800	0.015653	0.993792
AT4G14096	0.0156745	0.993763
AT1G05810	0.0156843	0.993792
AT1G29890	0.0157256	0.993205
AT3G07210	0.0157465	0.991172
AT3G26350	0.015773	0.998102
AT1G19580	0.0157899	0.985085
AT3G05210	0.0158108	0.992135
AT1G24764	0.015838	0.990331
AT3G62240	0.0158562	0.98342
AT5G02480	0.0158881	0.989997
AT4G28710	0.0159378	0.993396
AT3G06610	0.0159726	0.992738
AT3G04670	0.0159755	0.992498
AT2G05710	0.0160655	0.993763
AT1G02290	0.0160729	0.993763
AT2G37930	0.0161624	0.996078
AT1G58080	0.0162275	0.98736
AT5G57700	0.0163322	0.991856
AT3G15355	0.0163504	0.991856
AT2G02560	0.016362	0.991566
AT3G60245	0.0163804	0.993221
AT3G13235	0.0166095	0.987531
AT4G16390	0.0166328	0.991566
AT3G59640	0.0166423	0.993221
AT5G04520	0.0167044	0.992498
AT1G76810	0.0167882	0.98427
AT1G28340	0.0168164	0.987043
AT1G66900	0.0168739	0.996771
AT3G29760	0.0168805	0.989812
AT3G25790	0.0168885	0.993763
AT5G25270	0.0169062	0.986467
AT5G44860	0.016952	0.993221
AT5G58130	0.0170038	0.988909
AT1G09640	0.0170576	0.982502
AT5G25170	0.0170698	0.988909
AT1G54370	0.017071	0.986711
ATCG00860	0.0171033	0.999352
AT3G12200	0.0171044	0.988909
AT1G33780	0.0171345	0.993763
AT2G33450	0.0171351	0.993205
AT3G63180	0.0171668	0.992135
AT5G65940	0.0172027	0.986467
AT1G73100	0.0173173	0.992267
AT4G17840	0.0173515	0.994649
AT1G04690	0.0173591	0.970572
AT3G19680	0.0173666	0.993205
AT2G35170	0.0173703	0.992871
AT3G45440	0.017382	0.996764
AT2G47330	0.0174527	0.989417
AT4G00750	0.0174814	0.995351
AT2G41945	0.017558	0.992135
AT3G13480	0.0175986	0.995741
AT5G63580	0.0176305	0.996078
AT1G06070	0.0176606	0.986183
AT4G12340	0.0177864	0.981907
AT5G01040	0.017812	0.993657
AT1G16390	0.0178212	0.996857
AT4G16807	0.017864	0.997688
AT3G15080	0.0178757	0.993221
AT1G20970	0.0178901	0.988976
AT3G49870	0.0179411	0.986467
AT5G27830	0.0179837	0.992738
AT1G27840	0.0179908	0.987579
AT1G61730	0.018115	0.990897
AT1G74660	0.0181175	0.991145
AT2G01070	0.0182398	0.989417
AT2G04530	0.0182586	0.996857
AT1G59980	0.0182884	0.995741
AT1G01070	0.0182945	0.995005
AT1G54410	0.0182978	0.993763
AT2G41850	0.0183225	0.999352
AT3G53840	0.0183324	0.998479
AT2G44580	0.0183439	0.993792
AT3G09600	0.018358	0.998488
AT5G27280	0.0183696	0.993763
AT2G46480	0.018442
AT2G37860	0.0184565	0.992857
AT4G25500	0.0184614	0.986206
AT3G14550	0.0184981	0.992135
AT1G44020	0.0185212	0.997548
AT5G25752	0.0185741	0.991856
AT1G01020	0.0186511	0.993792
AT5G04680	0.0186677	0.996078
AT2G32280	0.0187704	0.992135
AT5G41950	0.0187751	0.989417
AT4G39520	0.0187788	0.977796
AT2G42650	0.0188419	0.992738
AT1G03110	0.0188716	0.992135
AT3G14070	0.0189006	0.997117
AT5G42210	0.0189057	0.99359
AT5G25760	0.0189596	0.982372
AT1G15380	0.0189777	0.993685
AT3G13040	0.0189887	0.997517
AT5G13210	0.0190012	0.998479
AT1G60650	0.019005	0.989338
AT5G52910	0.0190797	0.992135
AT2G28100	0.0191155	0.993221
AT3G10730	0.0191224	0.988606
AT4G27180	0.0191769	0.978719
AT1G04050	0.0192111	0.993221
AT1G47840	0.0192275	0.987043
AT5G18190	0.0192598	0.971673
AT5G63890	0.0192875	0.986147
AT2G25170	0.0193165	0.973197
AT3G15020	0.0193361	0.990599
AT3G21100	0.0193687	0.989997
AT4G01100	0.0193752	0.969793
AT1G69690	0.0194194	0.993205
AT4G34160	0.0194347	0.992135
AT1G73450	0.019451	0.993205
AT1G53910	0.0194545	0.988578
AT4G13280	0.0194631	0.997548
AT1G79210	0.0194657	0.986467
AT4G33960	0.0194854	0.993205
AT4G28660	0.0195382	0.996541
AT5G04870	0.0195477	0.978615
AT5G45790	0.0196747	0.993792
AT5G60850	0.019699	0.993763
AT1G72830	0.0197288	0.993205
AT3G42790	0.0197498	0.979132
AT5G14250	0.019797	0.979152
AT1G07840	0.0198108	0.989997
AT5G43600	0.0198398	0.991072
AT3G62660	0.0198792	0.984022
AT1G63050	0.0199217	0.992135
AT5G58020	0.0199375	0.984
AT5G63200	0.0199619	0.985178
AT2G40590	0.0199795	0.988909
AT3G20800	0.0200333	0.986711
AT4G02720	0.0200341	0.982372
AT3G27080	0.0201272	0.98075
AT3G14230	0.0201643	0.989417
AT1G63170	0.0201765	0.989188
AT4G17460	0.0201835	0.993205
AT1G77320	0.0202398	0.991856
AT1G48390	0.0202785	0.998479
AT1G34030	0.0203224	0.991145
AT3G55610	0.0203622	0.992135
AT5G02100	0.0204031	0.987984
AT1G43190	0.0204192	0.969185
AT5G04070	0.0204235	0.992135
AT3G45443	0.0204268	0.994032
AT1G48160	0.020443	0.985425
AT1G20980	0.0205004	0.987137
AT1G10950	0.0205417	0.98102
AT2G43940	0.0205633	0.980946
AT4G31100	0.0205883	0.990591
AT3G45930	0.0206278	0.987535
AT4G27650	0.0206331	0.986183
AT2G16770	0.0206668	0.990736
AT1G76920	0.0207281	0.982509
AT5G47820	0.0207693	0.976707
AT4G21750	0.0208112	0.993763
AT3G23430	0.0208321	0.991566
AT5G51280	0.0208506	0.978526
AT3G60900	0.0208861	0.993221
AT5G12870	0.0209386	0.996864
AT5G18250	0.0209636	0.991856
AT5G62670	0.0211639	0.991286
AT5G52100	0.0211859	0.997548
AT5G66580	0.02121	0.995005
AT5G64600	0.0212166	0.981456
AT5G05570	0.0212993	0.986849
AT2G05760	0.0213078	0.993763
AT1G51160	0.0213295	0.978526
AT2G37540	0.0213471	0.993792
AT5G48180	0.0213498	0.996078
AT4G14160	0.0213687	0.98695
AT5G45260	0.0213987	0.981456
AT1G55730	0.0214131	0.982886
AT1G76940	0.0214427	0.989812
AT2G25910	0.0214602	0.969437
AT1G10630	0.0214665	0.977049
AT2G19270	0.0214832	0.982695
AT1G12450	0.0215375	0.993205
AT5G45500	0.0215554	0.993205
AT3G51100	0.0216301	0.977103
AT5G20360	0.0216351	0.991806
AT3G46690	0.021639	0.997131
AT1G70890	0.0216762	0.997688
AT1G63840	0.0217277	0.992135
AT3G20520	0.0217941	0.998479
AT5G11630	0.0217949	0.993161
AT2G26420	0.0218137	0.997418
AT3G10770	0.0218151	0.983243
AT5G55310	0.0219052	0.981495
AT4G16450	0.0219159	0.973697
AT1G29260	0.0219199	0.991351
AT3G63250	0.0219336	0.982886
AT2G24500	0.0219696	0.977796
AT5G57015	0.0219769	0.98102
AT2G44680	0.0220056	0.983243
AT3G52390	0.0220854	0.991424
AT5G60620	0.0220918	0.989319
AT2G43770	0.0221518	0.978615
AT2G16950	0.0222096	0.981983
AT5G44580	0.0222504	0.998479
AT1G07140	0.0222545	0.969004
AT3G04910	0.0222602	0.98662
AT5G15380	0.0222887
AT5G05450	0.0223146	0.98102
AT4G23820	0.0223293	0.991286
AT5G03530	0.0223409	0.979403
AT2G28550	0.0223617	0.982695
AT4G27270	0.0223712	0.98102
AT1G24460	0.0224076	0.985344
AT3G49600	0.0224086	0.982695
AT1G65070	0.0224251	0.992135
AT3G11530	0.0224388	0.991566
AT3G09740	0.022447	0.974881
AT3G48680	0.0224763	0.977049
AT1G15100	0.0224818	0.993507
AT4G03420	0.0224824	0.992738
AT2G46820	0.022487	0.997548
AT5G64480	0.0225988	0.992135
AT3G24120	0.0226455	0.990587
AT5G01010	0.0227446	0.971586
AT1G72630	0.0228059	0.991072
AT4G31490	0.0228313	0.985012
AT4G21326	0.0228524	0.995542
AT3G62800	0.0228606	0.986183
AT5G10630	0.0228864	0.987043
AT1G02140	0.0228909	0.969437
AT2G32400	0.0229835	0.990736
AT5G12430	0.0230005	0.977796
AT2G04650	0.0230149	0.980402
AT5G11890	0.0230705	0.982372
AT1G20760	0.0230756	0.981833
AT5G24580	0.0231328	0.990331
AT4G38290	0.0231415	0.992738
AT1G62670	0.0231678	0.992659
AT1G72416	0.0231915	0.993507
AT5G66870	0.0232013	0.986849
AT4G21610	0.0232643	0.991566
AT1G65650	0.02333	0.977347
AT5G25020	0.0233315	0.993792
AT2G26690	0.0233514	0.997548
AT1G52380	0.0233613	0.974143
AT3G03070	0.0233615	0.969055
AT1G48140	0.0233715	0.987043
AT1G71880	0.0233783	0.992998
AT4G00170	0.0233821	0.982695
AT1G23205	0.0233888	0.993763
AT1G25375	0.0233929	0.979403
AT1G36675	0.0234285	0.998479
AT5G11800	0.0234465	0.978602
AT2G24640	0.0234973	0.977103
AT5G15220	0.0235155	0.984668
AT2G34300	0.023565	0.987531
ATMG00510	0.0236083	0.997131
AT1G75110	0.0236465	0.996764
AT1G32440	0.0237151	0.977789
AT1G75760	0.023759	0.98427
AT2G20650	0.0237657	0.978977
AT1G68160	0.0237723	0.98919
AT1G50040	0.0238044	0.993792
AT2G22660	0.0238178	0.990331
AT3G54760	0.0238285	0.965627
AT2G20840	0.023845	0.986467
AT1G65290	0.0238503	0.982695
AT3G18760	0.0238958	0.987984
AT4G30820	0.0239504	0.991282
AT5G47480	0.0239547	0.977796
AT1G02390	0.0239913	0.993763
AT1G22520	0.0240037	0.982372
AT3G18510	0.0240177	0.992135
AT1G76140	0.0240373	0.984525
AT2G24790	0.0240398	0.975428
AT2G28320	0.0240526	0.984752
AT1G68350	0.0240758	0.996864
AT1G07040	0.0241206	0.99359
AT3G61840	0.0241362
AT1G12050	0.0241649	0.985757
AT5G13050	0.0241706	0.981983
AT1G54630	0.0242778	0.971729
AT4G19060	0.0242883	0.993657
AT1G65320	0.024386	0.982372
AT3G46560	0.0243947	0.987884
AT1G44900	0.0244319	0.989997
AT4G32210	0.0244518	0.970665
AT3G28140	0.0244603	0.991351
AT5G43130	0.0244681	0.977796
AT4G15930	0.0244748	0.985288
AT5G48570	0.0246266	0.993205
AT2G20450	0.0246551	0.991072
AT5G56270	0.0246552	0.991072
AT4G35250	0.024668	0.997131
AT2G20850	0.0246704	0.980881
AT5G50410	0.0247203	0.986183
AT5G63135	0.0247372	0.993205
AT3G48000	0.0248007	0.989417
AT5G24450	0.0248084	0.987043
AT4G32560	0.024842	0.982886
AT3G04890	0.0248571	0.992697
AT1G63855	0.0249095	0.993763
AT5G49230	0.0249232	0.988401
AT1G72730	0.0249563	0.989997
AT4G02590	0.0249715	0.978395
AT4G32680	0.0249945	0.977796
AT3G51310	0.0250384	0.962572
AT3G09650	0.0250398	0.99029
AT5G41940	0.0250947	0.980362
AT1G61280	0.0251641	0.993763
AT5G56140	0.0251775	0.971088
AT3G07300	0.0253835	0.975143
AT3G04460	0.0254196	0.986467
AT5G41190	0.0254289	0.983827
AT4G15955	0.0254328	0.983468
AT3G55560	0.0254439	0.986206
AT1G25055	0.0255834	0.987285
AT1G15210	0.0255933	0.991856
AT5G51520	0.0255944	0.994194
AT2G18060	0.0256006	0.993763
AT3G11590	0.0256744	0.978395
AT2G24680	0.0257027	0.993205
AT1G34315	0.0257113	0.993763
AT1G33240	0.0257727	0.981695
AT2G02870	0.0258125	0.975601
AT1G31120	0.0258278	0.992135
AT5G41110	0.0258487	0.981181
AT1G58250	0.0258804	0.979403
AT5G17160	0.025917	0.979132
AT4G25290	0.0259229	0.993763
AT3G26520	0.0259236	0.993205
AT5G09500	0.0259454	0.997548
AT1G18030	0.0259579	0.989812
AT4G00340	0.025971	0.978149
AT1G36160	0.0260037	0.989188
AT1G50280	0.0260172
AT3G01680	0.0260725	0.991566
AT3G48980	0.0261036	0.991856
AT2G23980	0.0262014	0.978395
AT3G09110	0.0262415
AT5G51450	0.0262631	0.987531
AT4G09980	0.0262763	0.979152
AT2G33840	0.0263239	0.976158
AT4G00740	0.02636	0.978719
AT3G18215	0.0264162	0.978615
AT5G12400	0.0264248	0.971321
AT5G56360	0.0265155	0.979897
AT1G56450	0.0265398	0.973834
AT1G55480	0.0265592	0.997548
AT2G38730	0.0265641	0.977796
AT2G45980	0.0265843	0.987105
AT1G08750	0.0265845	0.977182
AT1G53040	0.0265967	0.977796
AT3G50640	0.0266084	0.986467
AT3G04830	0.0266094	0.975239
AT3G52210	0.026692	0.989997
AT2G22460	0.0267028	0.997939
AT5G54600	0.0267304	0.992135
AT2G41130	0.026741	0.986849
AT1G14230	0.0267663	0.974225
AT3G61140	0.0268166	0.975146
AT4G37630	0.0269089	0.992135
AT5G14970	0.0269167	0.986184
AT4G08170	0.0269179	0.981983
AT4G38070	0.0269437	0.98209
AT5G23710	0.0269617	0.982695
AT4G17486	0.0270026	0.989417
AT3G57990	0.0270468	0.978526
AT2G46240	0.0270784	0.981121
AT2G45060	0.0271039	0.977796
AT2G36110	0.0271046	0.997975
AT4G34140	0.0271145	0.986849
AT4G17730	0.0272035	0.98204
AT1G17650	0.0272467	0.992135
AT5G05240	0.0272524	0.982886
AT4G35335	0.0273137	0.981181
AT3G22900	0.0273424	0.995171
AT3G57880	0.0273928	0.979132
AT1G23950	0.0274128	0.997219
AT4G29550	0.0274813	0.997131
AT2G37420	0.0275326	0.984022
AT1G78800	0.027546	0.975239
AT4G33630	0.0275998	0.975239
AT3G44480	0.0276379	0.98075
AT4G15765	0.0276563	0.989812
AT4G17620	0.027832	0.974714
AT1G25360	0.027873	0.991856
AT5G63110	0.0278889	0.974505
AT2G42690	0.027936	0.991566
AT4G04180	0.0279811	0.991566
AT2G22990	0.0279967	0.998852
AT2G27430	0.0280336	0.991566
AT1G04830	0.0280824	0.977796
AT4G27595	0.0280825	0.981567
AT3G61420	0.0280864	0.986467
AT2G43630	0.0281198	0.978526
AT2G27800	0.0281707	0.993205
AT5G60410	0.0281728	0.965627
AT2G46210	0.028271	0.989338
AT2G28060	0.0282954	0.982372
AT2G03760	0.0283086	0.993763
AT3G48050	0.0283214	0.970354
AT3G01060	0.0284522	0.998479
AT5G62165	0.0284666	0.990948
AT5G04050	0.0284695	0.991566
AT2G39290	0.028477	0.976707
AT2G29680	0.0284799	0.990203
AT2G20130	0.0285617	0.983444
AT1G16720	0.0285643	0.980633
AT4G27600	0.0286138	0.987544
AT1G12440	0.0286684	0.984022
AT3G02380	0.0286797	0.993522
AT5G27010	0.028759	0.993763
AT5G22010	0.0288172	0.96653
AT5G59210	0.0289087	0.978395
AT1G54710	0.0289138	0.989426
AT3G29075	0.0289492	0.986104
AT1G64650	0.0289964	0.983444
AT1G22620	0.0290319	0.981983
AT3G09890	0.0290786	0.978615
AT4G04670	0.0290794	0.977347
AT3G06440	0.0291149	0.973697
AT1G07770	0.0291258	0.988154
AT3G19950	0.0291642	0.987043
AT5G35550	0.0292243	0.997587
AT4G02840	0.0292583	0.980422
AT3G52115	0.0293403	0.990736
AT3G09100	0.0293414	0.97116
AT5G66760	0.0293527	0.98102
AT1G02990	0.0294474	0.973697
AT2G15820	0.0294597	0.986467
AT1G56280	0.029477	0.988499
AT5G13390	0.0294822	0.98102
AT1G44910	0.0294871	0.971277
AT5G59950	0.0295355	0.957125
AT3G02885	0.0295781	0.983444
AT5G12850	0.029605	0.977789
AT5G26600	0.0296687	0.973697
AT1G17360	0.0297066	0.989464
AT3G63240	0.02971	0.986183
AT5G10110	0.029711	0.971586
AT4G16070	0.0297529	0.982509
AT1G77800	0.0297746	0.958701
AT4G39790	0.0298795	0.990879
AT1G73875	0.0299291	0.978615
AT2G34470	0.0299447	0.970972
AT4G30890	0.0299504	0.973356
AT1G07150	0.030054	0.991566
AT5G44900	0.0300649	0.993205
AT3G09035	0.0301064	0.982886
AT2G31270	0.0301256	0.986467
AT3G24180	0.0301291	0.973697
AT3G26680	0.0301582	0.98635
AT2G25830	0.0301732	0.978719
AT5G25500	0.0302351	0.991566
AT5G06420	0.0302479	0.986467
AT1G16000	0.0302666	0.977734
AT4G22570	0.030329	0.988909
AT5G48480	0.0303297	0.978806
AT1G34220	0.0303447	0.979403
AT3G54660	0.0303776	0.973697
AT5G40640	0.030407	0.979403
AT1G21580	0.0304165	0.971883
AT1G01050	0.0304512	0.963774
AT5G58590	0.0305266	0.973356
AT2G28880	0.0305334	0.977796
AT1G25145	0.0305695	0.990982
AT1G09730	0.0306576	0.97009
AT1G52740	0.0306913	0.977796
AT4G24290	0.0307017	0.953345
AT4G16447	0.0307394	0.986849
AT1G26090	0.0307479	0.986849
AT1G49240	0.0307582	0.973864
AT2G38950	0.0308294	0.965627
AT3G54540	0.0308567	0.975143
AT3G05250	0.0308957	0.986467
AT5G41480	0.0309083	0.978719
AT2G18410	0.0309279	0.980773
AT5G03250	0.0310194	0.989319
AT4G37210	0.031098	0.95807
AT4G23760	0.0311237	0.989499
AT2G44090	0.0311536	0.96653
AT1G35160	0.031186	0.957354
AT1G53340	0.0311879	0.993205
AT1G77350	0.0312165	0.969055
AT3G20720	0.0312836	0.975146
AT1G05770	0.0313223	0.993763
AT1G27430	0.0314143	0.964935
AT5G08305	0.0314197	0.991856
AT4G32285	0.0314496	0.969437
AT2G43210	0.0315466	0.971755
AT1G52370	0.0315648	0.97087
AT5G42850	0.0316095	0.981513
AT2G45470	0.0316215	0.981274
AT1G76490	0.0316318	0.971277
AT5G08170	0.0316784	0.970354
AT1G76405	0.0316949	0.989051
AT4G31440	0.031725	0.989997
AT2G02970	0.0317744	0.977796
AT2G32040	0.0318196	0.97781
AT1G76380	0.0318996	0.978214
AT3G06340	0.031929	0.973197
AT1G54390	0.0319419	0.981181
AT2G15570	0.0319423	0.982571
AT4G32175	0.0319475	0.983468
AT1G78200	0.0319644	0.986183
AT1G04810	0.0319885	0.977049
AT3G23255	0.0319984	0.986183
AT1G76185	0.0319991	0.982372
AT3G59490	0.0320313	0.986467
AT3G15260	0.0321022	0.969793
AT1G08730	0.0321351	0.991566
AT1G14570	0.0321996	0.96517
AT3G06710	0.0322028	0.997024
AT3G11390	0.0322039	0.993763
AT3G51640	0.032236	0.979404
AT1G61900	0.0323995	0.978214
AT3G54826	0.0324013	0.977182
AT5G25780	0.0324848	0.971963
AT5G41130	0.0325139	0.977103
AT2G47560	0.0325353	0.990331
AT2G02480	0.0325438	0.971106
AT4G40060	0.0325665	0.98427
AT3G13670	0.0325831	0.978395
AT4G17510	0.0326088	0.97087
AT5G06600	0.0326177	0.969437
AT2G18990	0.0326265	0.965627
AT2G36390	0.0326436	0.986467
AT3G23980	0.0326496	0.95807
AT4G30760	0.0326874	0.982695
AT1G76240	0.0327344	0.97485
AT5G13260	0.0327534	0.958308
AT4G39870	0.0327818	0.981513
AT3G03860	0.0327833	0.978149
AT3G17000	0.0327883	0.973697
AT2G44600	0.0328434	0.986183
AT1G24240	0.0328437	0.982886
AT5G35590	0.0328696	0.955196
AT3G07590	0.0329472	0.987296
AT5G46250	0.0330075	0.976891
AT3G10350	0.0330119	0.967434
AT5G19960	0.0330247	0.979132
AT4G27990	0.0330365	0.993205
AT5G09740	0.0330776	0.98342
AT4G09940	0.0331097	0.997688
AT3G53850	0.0331115	0.987043
AT1G11530	0.0332092	0.993763
AT2G03140	0.0332165	0.978106
AT5G07740	0.033274	0.97116
AT3G49930	0.0332868	0.991856
AT5G11010	0.0332976	0.979132
AT2G03410	0.0333121	0.997548
AT4G02485	0.0333122	0.992135
AT3G25040	0.0333613	0.96517
AT1G22700	0.033371	0.980339
AT5G09220	0.0334268	0.98662
AT2G20710	0.0334736	0.986496
AT4G07400	0.0334844	0.989997
AT1G01630	0.0335557	0.969185
AT4G11120	0.0335731	0.969437
AT3G57420	0.0336153	0.978615
AT2G28740	0.0336377	0.969437
AT3G03750	0.0336404	0.982886
AT3G47060	0.0337531	0.967898
AT5G52950	0.0337568	0.990158
AT1G03430	0.0338169	0.980113
AT2G03680	0.0338898	0.977796
AT2G43040	0.0338995	0.968121
AT3G53990	0.0339136	0.974505
AT4G11680	0.0339175	0.977796
AT3G52570	0.0339262	0.974894
AT3G47120	0.0339822	0.974761
AT5G23130	0.0339864	0.987137
AT3G24110	0.0340005	0.992135
AT1G03980	0.0341353	0.988154
AT3G21820	0.0341503	0.974761
AT3G56150	0.0342134	0.971277
AT4G15770	0.0342961	0.977796
AT4G12770	0.0343365	0.962288
AT5G08530	0.034389	0.969793
AT4G22756	0.0344116	0.986467
AT3G04850	0.0344233	0.979132
AT3G13350	0.0344371	0.973697
AT1G11220	0.0344807	0.990875
AT4G35140	0.0345598	0.973197
AT3G59540	0.0345741	0.982502
AT2G09990	0.0346453	0.978615
AT1G19880	0.0346766	0.962288
AT1G76300	0.034709	0.982695
AT1G18550	0.0347127	0.980474
AT1G02260	0.0347375	0.982886
AT1G50575	0.034763	0.983243
AT3G53560	0.0347672	0.973697
AT4G15530	0.0347773	0.993763
AT3G10540	0.0349464	0.971088
AT5G66560	0.0350636	0.969185
AT1G04530	0.0350636	0.978526
AT5G40280	0.0351002	0.973697
AT5G03200	0.0351228	0.978719
AT3G12145	0.0351253	0.988909
AT1G51965	0.0351915	0.976491
AT1G50060	0.0352497	0.991788
AT3G53520	0.0352676	0.982886
AT2G25310	0.0352798	0.969437
AT5G05760	0.0353123	0.974505
AT1G43130	0.0353684	0.964455
AT2G35320	0.0354036	0.971708
AT2G40316	0.0354234	0.977182
AT3G53380	0.0354313	0.984255
AT1G26300	0.0354585	0.97087
AT5G66010	0.0354626	0.986183
AT1G14840	0.035506	0.978719
AT4G17720	0.0355295	0.966143
AT4G27750	0.0355987	0.971673
AT1G43650	0.0356105	0.987497
AT1G71230	0.0357144	0.976491
AT2G20400	0.0357319	0.98075
AT1G79230	0.0357732	0.969437
AT3G47160	0.0358161	0.99359
AT3G51460	0.035858	0.975428
AT5G28040	0.035881	0.971586
AT1G35710	0.0359004	0.988606
AT1G63680	0.0359323	0.974225
AT3G63460	0.0359547	0.973636
AT2G14247	0.0359954	0.997548
AT2G30880	0.0359958	0.965522
AT5G40830	0.0359972	0.98102
AT5G60160	0.0360244	0.972165
AT3G53740	0.0361307	0.981523
AT5G61830	0.0361627	0.978615
AT5G15460	0.0361841	0.979403
AT5G12320	0.0362033	0.973697
AT3G19360	0.0362088	0.986467
AT5G20540	0.0362457	0.969437
AT4G29170	0.0362653	0.991566
AT1G19400	0.0362718	0.985695
AT4G00920	0.0362755
AT4G34200	0.0363179	0.978567
AT3G05910	0.0363268	0.965627
AT2G45670	0.0363414	0.973165
AT1G67630	0.0363955	0.978015
AT1G78770	0.0364988	0.977277
AT1G25210	0.0365136	0.987531
AT2G01100	0.0366115	0.98427
AT1G69830	0.0367225	0.991282
AT2G16500	0.0367262	0.964954
AT1G73290	0.0367394	0.997588
AT3G55830	0.0367457	0.980113
AT1G55390	0.0368005	0.989417
AT1G05785	0.0369287	0.97116
AT3G61260	0.0369554	0.988154
AT1G75780	0.0369832	0.977103
AT2G38840	0.036991	0.969437
AT1G77765	0.0370526	0.993763
AT1G54730	0.0371167	0.978619
AT1G79200	0.0371229	0.978615
AT1G11000	0.0371298	0.97017
AT5G43010	0.0372024	0.973165
AT4G14850	0.0372063	0.982695
AT3G20130	0.0372654	0.973697
AT3G10530	0.0373099	0.98102
AT3G02950	0.0373615	0.965627
AT5G04270	0.0373668	0.98075
AT3G16200	0.0373823	0.973697
AT3G57670	0.0374129	0.987296
AT2G32970	0.0374508	0.980676
AT1G30460	0.0374731	0.967314
AT5G13920	0.0375147	0.993205
AT4G16830	0.0375521	0.965627
AT3G19508	0.0375949	0.989338
AT1G47740	0.0376093	0.95807
AT4G35940	0.0376336	0.978615
AT1G04630	0.0376605	0.968121
AT3G51830	0.0377403	0.977103
AT2G47970	0.0377448	0.969437
AT5G14360	0.0377926	0.99411
AT1G78010	0.0378357	0.982372
AT1G68000	0.0378507	0.969185
AT1G26761	0.0378838
AT4G01050	0.0379063	0.993763
AT3G60500	0.0379122	0.967434
AT4G15010	0.0380071	0.973197
AT3G18290	0.0381136	0.978615
AT4G08540	0.0381158	0.978615
AT5G53440	0.0381169	0.967153
ATMG01020	0.0381182
AT4G37200	0.0381255	0.981983
AT3G47690	0.0381389	0.98102
AT4G16530	0.0381856	0.985105
AT3G17330	0.0382865	0.959441
AT5G23590	0.038315	0.970446
AT5G52630	0.0383201	0.983468
AT3G49601	0.0383773	0.973697
AT1G67035	0.0383813	0.986667
AT4G11393	0.0384064
AT5G41800	0.0384393	0.974225
AT5G05800	0.0384433	0.973362
AT1G20910	0.0384538	0.969437
AT2G27590	0.0385258	0.970691
AT2G45690	0.038567	0.976891
AT4G17050	0.0386324	0.963341
AT1G20700	0.0387523	0.987535
AT3G01780	0.0387941	0.965627
AT1G27690	0.0388223	0.976044
AT3G52230	0.0388554	0.963753
AT3G16060	0.0388684	0.955403
AT1G79110	0.0389083	0.988578
AT3G04854	0.038937	0.994578
AT2G39080	0.0389685	0.965522
AT5G50090	0.0389906	0.985937
AT5G50150	0.0389928	0.973149
AT3G20910	0.0390164	0.979132
AT2G07340	0.0390359	0.978615
AT5G24340	0.0391004	0.965627
AT5G14080	0.0391062	0.98102
AT1G67230	0.0391102	0.965627
AT3G18480	0.0391234	0.956041
AT1G77670	0.0391771	0.975239
AT5G44090	0.0391914	0.954978
AT5G09225	0.0392383	0.981513
AT5G05010	0.0392545	0.971658
AT2G03270	0.0393056	0.974761
AT5G08060	0.0393089	0.941869
AT2G47070	0.039337	0.961719
AT1G14040	0.0393451	0.978079
AT5G67510	0.0394082	0.975761
AT1G51740	0.0394377	0.97021
AT3G25930	0.0394476	0.990331
AT4G18280	0.0395385	0.992135
AT5G54640	0.0395561	0.973318
AT5G62940	0.0395635	0.9795
AT5G66720	0.0396001	0.962426
AT4G32400	0.0396246	0.948558
AT4G30410	0.0396475	0.979132
AT1G19110	0.0396538	0.970095
AT4G16140	0.0396945	0.983128
AT1G30890	0.0397134	0.96932
AT4G29950	0.0397143	0.982695
AT4G14290	0.0397229	0.971925
AT4G18195	0.0397317
AT1G61000	0.0397474	0.974505
AT4G03430	0.0397854	0.959391
AT1G52430	0.039793	0.992498
AT5G65650	0.0398154	0.967669
AT3G44200	0.0398699	0.960135
AT3G55530	0.0398955	0.973697
AT4G35080	0.0399145	0.944956
AT2G17790	0.0399248	0.962179
AT4G00710	0.0399293	0.96608
AT3G24150	0.0399378	0.971658
AT5G16410	0.0400976	0.996078
AT5G60570	0.0401093	0.94261
AT2G35840	0.0401485	0.982372
AT2G30970	0.0401787	0.965627
AT1G62960	0.0402126	0.967153
AT1G54470	0.0402139	0.996078
AT1G65030	0.0402305	0.98204
AT4G39920	0.0402437	0.97116
AT1G04440	0.0402491	0.982372
AT3G12290	0.0402543	0.969437
AT2G32700	0.0402629	0.942513
AT1G80600	0.0402633	0.962288
AT1G28760	0.0402859	0.982372
AT1G27420	0.0403112	0.98919
AT1G52360	0.040312	0.965627
AT3G18535	0.0403551	0.958308
AT4G10280	0.040385	0.978615
AT5G02530	0.0403858	0.957514
AT4G00905	0.0403883	0.978338
AT1G15060	0.0404059	0.967898
AT1G16970	0.0404241	0.953345
AT5G17510	0.0404275	0.971673
AT4G24830	0.0405416	0.971277
AT5G35160	0.040576	0.969437
AT4G18710	0.0406544	0.952788
AT3G25840	0.0406545	0.958381
AT4G28950	0.0406552	0.98736
AT5G20120	0.040657	0.977103
AT1G21980	0.0406849	0.962308
AT5G07020	0.0407327	0.991566
AT3G56110	0.0408129	0.971925
AT2G19530	0.0408335	0.98209
AT4G20980	0.0408438	0.971729
AT3G07180	0.0408541	0.964611
AT1G11280	0.0408698	0.960341
AT1G74160	0.0409032	0.965522
AT2G17560	0.040932	0.957354
AT1G09195	0.0409505	0.978214
AT1G33520	0.0409654	0.974714
AT2G27930	0.0410183	0.986059
AT4G12780	0.0410354	0.962572
AT5G05980	0.0410604	0.946596
AT1G18090	0.0410821	0.986849
AT4G31580	0.041143	0.962426
AT2G40630	0.0411434	0.973197
AT5G43710	0.0412325	0.958701
AT5G20020	0.0412646	0.953345
AT1G72480	0.0413473	0.966657
AT3G28730	0.0413682	0.955196
AT4G34620	0.0413756	0.978615
AT5G37350	0.0413841	0.960135
AT2G15000	0.0413966	0.979132
AT3G21300	0.0413993	0.983128
AT1G30470	0.0414025	0.951153
AT3G60410	0.0414204	0.962414
ATMG00580	0.0415179	0.992399
AT1G28010	0.0415758	0.982695
AT3G03790	0.0415797	0.954996
AT2G33000	0.041588	0.992622
AT3G45420	0.0416174	0.990736
AT1G23780	0.041667	0.978214
AT5G51490	0.0416995	0.981983
AT3G10572	0.0417618	0.978719
AT1G01290	0.0417665	0.97017
AT1G48370	0.0418045	0.970691
AT2G39260	0.0418137	0.96517
AT2G25070	0.0418315	0.962426
AT1G67930	0.0418358	0.973697
AT3G45210	0.0419078	0.971755
AT1G80640	0.0419087	0.969185
AT2G27420	0.0419128
AT1G58190	0.0419615	0.985684
AT4G14510	0.0419721	0.977796
AT1G63430	0.0420755	0.965627
AT5G40490	0.0420846	0.97017
AT5G24390	0.0421145	0.976835
AT3G13970	0.0421483	0.982372
AT4G14590	0.0421788	0.991072
AT5G57950	0.0422027	0.969437
AT1G76400	0.0422852	0.973671
AT5G09880	0.0422936	0.962565
AT4G01995	0.0423173	0.986467
AT3G62880	0.0423516	0.977796
AT1G50730	0.0423516	0.956876
AT3G55040	0.0423691	0.989997
AT5G49550	0.0423765	0.984048
AT1G10095	0.042412	0.978395
AT2G14890	0.0425414	0.976491
AT1G64550	0.0425852	0.942784
AT4G02530	0.0427056	0.98075
AT3G44590	0.0428608	0.978615
AT1G69260	0.0428824	0.977093
AT2G37920	0.0428902	0.987535
AT5G01780	0.0429	0.973697
AT3G27960	0.0429207	0.98342
AT3G11440	0.0429319	0.984
AT5G59780	0.0429417	0.990736
AT1G16640	0.0429594	0.992738
AT5G13690	0.0429833	0.974505
AT3G17770	0.0430364	0.981274
AT4G01690	0.0430368	0.965627
AT3G59920	0.0430665	0.965522
AT1G01790	0.0430844	0.961719
AT1G29220	0.0432139	0.963719
AT5G15050	0.0432831	0.973197
AT5G09890	0.0433039	0.954984
AT1G34200	0.0433211	0.979132
AT3G55350	0.0433448	0.964654
AT1G03780	0.0433551	0.969055
AT3G22930	0.0433906	0.973697
AT1G78540	0.0434126	0.978395
AT5G47950	0.0434274	0.986824
AT3G55490	0.0434407	0.972257
AT1G22270	0.0434492	0.973356
AT1G34550	0.043476	0.96932
AT5G55060	0.0434916	0.962572
AT2G39390	0.043521	0.971106
AT1G15030	0.0435437	0.958308
AT4G12710	0.0435571	0.97087
AT5G22510	0.0435816	0.95555
AT1G71340	0.0436663	0.971586
AT1G78476	0.0437272	0.988361
AT4G21140	0.0437416	0.977796
AT1G72300	0.0437635	0.977049
AT1G78170	0.0438407	0.996541
AT2G38580	0.0438412	0.95807
AT1G07910	0.0439661	0.962288
AT1G60490	0.043977	0.962288
AT4G34810	0.0440172	0.98342
AT3G47610	0.0440249	0.96653
AT1G14990	0.0440357	0.97116
AT2G22230	0.0440532	0.973697
AT3G01740	0.0440961	0.962572
AT2G01270	0.0441013	0.962414
AT2G41150	0.0441075	0.975239
AT3G51780	0.0441542	0.969055
AT4G28490	0.0443487	0.982886
AT1G10430	0.0444773	0.954978
AT3G02920	0.0445548	0.971088
AT2G42490	0.0445835	0.973697
AT4G24820	0.044613	0.941869
AT5G51940	0.0446759	0.967153
AT5G36940	0.04469	0.979403
AT3G56120	0.044799	0.973697
AT2G37320	0.0448603	0.986382
AT3G11910	0.044881	0.955075
AT1G21160	0.0448875	0.957485
AT1G04430	0.0449423	0.969793
AT1G02410	0.0450154	0.96517
AT5G20830	0.0451993	0.98102
AT2G27610	0.0452026	0.982695
AT3G04240	0.0452039	0.947588
AT1G78090	0.0452058	0.981456
AT3G47836	0.0452835	0.978615
AT5G64460	0.0453156	0.968519
AT3G10620	0.0453376	0.973356
AT5G63940	0.0453822	0.954984
AT1G79660	0.0453878	0.968976
AT4G27950	0.0453975	0.978526
AT1G63700	0.0454039	0.962414
AT5G60960	0.0454048	0.97485
AT1G05470	0.0454055	0.974761
AT2G20495	0.0454407	0.973697
AT3G61600	0.0455418	0.965627
AT3G26360	0.0455495	0.963753
AT1G73730	0.0455626	0.967153
AT2G47990	0.0455794	0.978615
AT2G45810	0.0455846	0.950309
AT1G68920	0.0455886	0.957485
AT1G58370	0.0456133	0.970538
AT5G08670	0.0456689	0.960794
AT1G01520	0.0456878	0.997131
AT1G55205	0.0456893	0.984
AT5G44340	0.0457245	0.943149
AT2G28310	0.0457418	0.969055
AT3G18630	0.0458347	0.984022
AT2G33060	0.0458924	0.976491
AT2G40950	0.0459187	0.953345
AT5G18370	0.0459346	0.982695
AT5G60580	0.0459763	0.973089
AT5G50370	0.0461229	0.96517
AT5G65580	0.0461894	0.98102
AT5G15020	0.0462079	0.95807
AT2G27710	0.0462186	0.971106
AT3G46680	0.0462223	0.993205
AT2G29910	0.0462706	0.976835
AT3G58700	0.0463524	0.969034
AT2G01120	0.0463996	0.978615
AT2G01570	0.0464324	0.963317
AT5G17840	0.0464426	0.966998
AT2G27860	0.0464444	0.918531
AT3G47810	0.0464624	0.960794
AT3G03600	0.0465771	0.963282
AT5G41880	0.0467398	0.96517
AT2G31305	0.0467612	0.971755
AT1G06130	0.0467753	0.96918
AT3G24860	0.0468479	0.965627
AT5G25370	0.0468815	0.981564
AT4G10090	0.046963	0.977049
AT5G03660	0.0469799	0.963406
AT3G53930	0.0470226	0.95953
AT1G07710	0.0470477	0.976491
AT2G39550	0.0470672	0.958308
AT5G39960	0.0470732	0.973697
AT4G13050	0.0470938	0.957625
AT3G46200	0.0471149	0.977186
AT1G06350	0.0471192	0.986467
AT3G47370	0.0471297	0.974505
AT1G75190	0.0472018	0.993205
AT4G25100	0.0472023	0.992738
AT4G26160	0.0472281	0.977796
AT3G46180	0.0472827	0.965702
AT5G15090	0.0473099	0.959558
AT3G21175	0.0473138	0.951181
AT3G61160	0.0473289	0.973197
AT4G24015	0.0473368	0.987531
AT5G41870	0.0473997	0.973197
AT1G03180	0.0474487	0.977796
AT1G24881	0.047449	0.971658
AT3G60720	0.0474744	0.979152
AT2G28240	0.0475407	0.965627
AT2G05840	0.0475527	0.95807
AT4G36400	0.0475978	0.97116
AT3G20330	0.0476344	0.958944
AT2G47830	0.0476446	0.968976
AT1G04990	0.0476511	0.965627
AT3G03140	0.0477269	0.962572
AT5G59790	0.0477318	0.978338
AT1G21560	0.0477992	0.97017
AT1G34350	0.0478079	0.969185
AT2G02050	0.0478165	0.948558
AT3G07880	0.0478265	0.942513
AT3G45900	0.0478465	0.973697
AT1G79650	0.047937	0.928024
AT5G65210	0.0479391	0.977163
AT5G12290	0.0479414	0.944355
AT1G32810	0.0479498	0.955041
AT2G05430	0.047959	0.993763
AT3G51850	0.0479608	0.94261
AT1G12210	0.0479722	0.978719
AT2G25570	0.048028	0.971586
AT3G56340	0.0480282	0.973697
AT2G32390	0.048047	0.975428
AT5G42970	0.0481607	0.948558
AT3G23560	0.048186	0.973356
AT5G58060	0.0482356	0.970095
AT5G54310	0.048247	0.95555
AT1G47820	0.0482554	0.980633
AT5G24400	0.0482951	0.940188
AT4G00660	0.0483158	0.936822
AT5G61780	0.0483471	0.958944
AT1G71280	0.0483928	0.992246
AT5G45560	0.0484022	0.963312
AT1G11780	0.0484459	0.963762
AT2G20580	0.0484528	0.967153
AT3G21810	0.0484793	0.973197
AT3G06240	0.0485058	0.958308
AT1G30475	0.0485267	0.976994
AT4G27840	0.0486152	0.969437
AT1G03280	0.0486444	0.954978
AT5G24990	0.0486712	0.98075
AT3G19490	0.0486719	0.963317
AT1G07170	0.0486973	0.975305
AT3G55250	0.0486981	0.986184
AT4G11060	0.0487212	0.971673
AT5G58480	0.0487238	0.965627
AT5G03280	0.048724	0.957882
AT2G06210	0.0487618	0.952049
AT4G02730	0.0487689	0.971755
AT2G44525	0.0488391	0.960794
AT3G21465	0.048879	0.956327
AT1G27070	0.0489745	0.971755
AT1G13690	0.0490334	0.957882
AT5G05920	0.0490663	0.965098
AT3G53110	0.0490738	0.962869
AT2G19480	0.0490803	0.943149
AT4G36630	0.0491334	0.958414
AT5G67490	0.0491439	0.961452
AT1G48900	0.0492357	0.965627
AT3G45890	0.0492509	0.965627
AT2G41800	0.0492715	0.978719
AT5G54540	0.0494285	0.979003
AT4G29510	0.049458	0.969437
AT3G24890	0.0495907	0.991566
AT4G02290	0.0496227	0.975239
AT1G66330	0.0496465	0.973864
AT4G30900	0.0496822	0.971088
AT1G09830	0.0497022	0.973697
AT3G16630	0.0498009	0.911275
AT2G24100	0.0498068	0.977796
AT1G12520	0.0498192	0.971088
AT4G32290	0.0499358	0.979132
AT2G27720	0.0499367	0.969793
AT5G08330	0.0499882	0.974505
AT1G67720	0.0500564	0.965627
AT1G26130	0.050095	0.9619
AT2G31410	0.0501164	0.969185
AT2G32910	0.0501208	0.950331
AT2G46550	0.0501794	0.978214
AT2G42800	0.0501808
AT1G80500	0.0501828	0.960794
AT1G14360	0.0501841	0.958308
AT3G13404	0.0502044	0.991566
AT3G51660	0.050275	0.98102
AT5G54930	0.0502853	0.965627
AT2G22540	0.0503114	0.978015
AT1G54580	0.0503178	0.958944
AT3G53870	0.0504313	0.965627
AT4G33090	0.0504528	0.962869
AT5G44730	0.0505181	0.970606
AT2G25800	0.0505307	0.954984
AT2G36930	0.0505459	0.967153
AT1G09650	0.0505821	0.991856
AT1G63240	0.0505987	0.991405
AT3G06430	0.050653	0.970354
AT1G14300	0.050666	0.95613
AT1G27370	0.0508764	0.973697
AT5G52420	0.0509031	0.987137
AT5G38660	0.0509091	0.973864
AT1G12300	0.0509192	0.971708
AT4G03030	0.0509558	0.978719
AT1G24360	0.0509731	0.941869
AT5G39990	0.0510093	0.95555
AT5G60840	0.0510096	0.965627
AT1G07370	0.0510587	0.971844
AT5G53045	0.0511502	0.981878
AT2G44630	0.0512147	0.986226
AT1G17560	0.0512228	0.963774
AT4G37100	0.051246	0.965627
AT2G01505	0.0512772	0.978719
AT5G38840	0.0514466	0.954978
AT5G55660	0.0514676	0.941869
AT4G32870	0.0514743	0.973167
AT5G55110	0.0514756	0.991875
AT1G51430	0.0514859	0.976491
AT2G36850	0.0514996	0.96517
AT5G59070	0.0515396	0.973197
AT3G54230	0.0515609	0.957354
AT2G14260	0.0515633	0.969185
AT5G57940	0.0515745	0.962426
AT1G24050	0.0515845	0.965627
AT4G09800	0.051599	0.969185
AT2G37550	0.0516039	0.92249
AT3G54790	0.0516637	0.958134
AT4G27870	0.0516814	0.970095
AT3G26370	0.0517026	0.944355
AT1G28360	0.0517059	0.979204
AT4G13940	0.0517355	0.955496
AT2G20140	0.0517569	0.940188
AT3G05530	0.0517633	0.954978
AT4G26620	0.0517828	0.954978
AT1G32210	0.0518203	0.954984
AT1G51390	0.0518448	0.952513
AT1G27340	0.0519526	0.941383
AT2G27150	0.0520924	0.962308
AT1G72510	0.0520928	0.978015
AT1G62640	0.0521474	0.945287
AT1G26930	0.0521977	0.973697
AT1G26750	0.0522207	0.94553
AT5G10200	0.0522261	0.958196
AT4G27260	0.0522895	0.974505
AT3G27610	0.0522986	0.978615
AT1G63780	0.0523019	0.961315
AT3G01360	0.0523083	0.962945
AT1G77180	0.052314	0.938735
AT1G67840	0.0525023	0.971755
AT1G77610	0.052514	0.95464
AT3G05130	0.0525153	0.973697
AT1G72740	0.0525821	0.950085
AT3G47700	0.0526091	0.958134
AT1G23900	0.0526216	0.967264
AT5G19750	0.0527706	0.960694
AT1G52830	0.052839
AT5G12840	0.0528913	0.963753
AT4G01120	0.0529234	0.965627
AT3G62450	0.0529336	0.966657
AT5G60340	0.052964	0.960694
AT5G22875	0.0530427	0.973697
AT3G17900	0.0530517	0.958308
AT2G30105	0.0530607	0.947437
AT3G20850	0.053149	0.993507
AT5G51795	0.0531615	0.983468
AT1G51550	0.0531868	0.972316
AT5G51930	0.0531914	0.962572
AT2G06005	0.0531922	0.978495
AT5G57170	0.0531947	0.986878
AT4G05520	0.0532426	0.958944
AT3G15510	0.0532531	0.986893
AT3G18860	0.0532612	0.962572
AT2G44380	0.0532893	0.989997
AT3G62550	0.0532992
AT5G04060	0.0533328	0.970446
AT4G38660	0.0533499	0.967153
AT5G51590	0.0533631	0.965098
AT3G13882	0.0534245	0.969055
AT3G55520	0.0534288	0.962308
AT3G16090	0.0534381	0.954984
AT2G20330	0.0534565	0.936358
AT4G12540	0.0535259	0.976891
AT3G09880	0.0536284	0.942103
AT3G59140	0.0536514	0.983243
AT3G27190	0.0536841	0.957354
AT4G16143	0.0537434	0.942259
AT1G55970	0.053745	0.97116
AT3G61960	0.0537476	0.957125
AT4G02260	0.0538741	0.971277
AT2G21580	0.0538747	0.970928
AT3G21060	0.0538773	0.954984
AT2G42590	0.0538814	0.962869
AT4G12560	0.0539209	0.96885
AT1G50480	0.0540015	0.976309
AT1G34120	0.0540156	0.971755
AT2G17370	0.0540212	0.951652
AT4G22260	0.0540349	0.954984
AT5G08690	0.0540369	0.943376
AT4G29540	0.0540634	0.976918
AT4G32640	0.0541166	0.94971
AT1G59830	0.0541695	0.942513
AT2G44530	0.0542359	0.958308
AT4G22850	0.054247	0.967228
AT5G17070	0.0542839	0.956824
AT5G04320	0.0544198	0.976491
AT1G78830	0.0544348	0.993221
AT1G76740	0.0545069	0.969437
AT4G24200	0.0545177	0.951153
AT3G25130	0.0545392	0.978338
AT4G36760	0.0545409	0.96517
AT5G62360	0.0545468	0.991856
AT1G33390	0.0545555	0.960135
AT2G41600	0.054578	0.965627
AT4G35740	0.0546376	0.969437
AT2G48070	0.0546579	0.972165
AT5G65630	0.0546998	0.962426
AT5G12250	0.0547197	0.954978
AT3G59770	0.0547416	0.941106
AT3G06210	0.0548382	0.960794
AT4G23070	0.0548438	0.979132
AT4G38680	0.0548666	0.95555
AT3G59670	0.0548761	0.978214
AT1G26470	0.0549055	0.973697
AT4G13730	0.0549546	0.944956
AT4G10860	0.0549673	0.997548
AT1G16470	0.0549921	0.94421
AT1G33250	0.0549952	0.948558
AT2G26890	0.055017	0.965627
AT3G17090	0.0551135	0.931173
AT5G62030	0.055127	0.969437
AT1G11240	0.0551918	0.962572
AT4G08350	0.0552438	0.934786
AT5G03880	0.0552466	0.965522
AT5G13560	0.0552793	0.933907
AT1G48230	0.055306	0.949756
AT1G22020	0.0553092	0.955196
AT2G18230	0.0553291	0.959362
AT4G37940	0.0553397	0.965627
AT5G37800	0.0554092	0.986467
AT1G07820	0.055465	0.957514
AT1G29990	0.0554924	0.958944
AT1G12740	0.0555563	0.985937
AT4G16380	0.0556163	0.957016
AT3G09860	0.055631	0.958322
AT2G40770	0.0556336	0.944355
AT1G78810	0.0556448	0.965627
AT4G34860	0.055671	0.942103
AT5G54910	0.0556983	0.972122
AT3G27230	0.0557572	0.962426
AT4G31840	0.0557726	0.969004
AT1G31220	0.0557947	0.964927
AT3G13060	0.0557985	0.917964
AT1G56700	0.0558009	0.974225
AT2G33560	0.0558849	0.96517
AT4G13600	0.0559106	0.989426
AT5G48440	0.0559345	0.941106
AT1G10320	0.0559603	0.957125
AT2G46225	0.0559747	0.941268
AT2G35500	0.0559857	0.967434
AT2G30395	0.0560123	0.989812
AT5G09600	0.0560148	0.929949
AT2G27330	0.0560283	0.970354
AT2G30960	0.0560378	0.975428
AT1G49720	0.0560541	0.982509
AT3G05270	0.0561057	0.94891
AT1G49140	0.0561157	0.952513
AT2G01080	0.0561739	0.962572
AT2G18390	0.0561748	0.966871
AT1G64990	0.0561902	0.963753
AT5G44180	0.0562705	0.923669
AT5G07860	0.0562898	0.965627
AT4G24690	0.0563373	0.973356
AT3G58680	0.0565437	0.953345
AT2G37035	0.056545	0.971658
AT3G52480	0.0565591	0.991282
AT4G18610	0.0565924	0.962565
AT4G02610	0.0566097	0.965904
AT5G50320	0.0566207	0.951897
AT1G63770	0.0566972	0.964157
AT4G15180	0.0567015	0.951355
AT1G55590	0.0567083	0.95641
AT2G37620	0.0568331	0.958944
AT1G12650	0.0568969	0.960694
AT1G49032	0.0569118	0.98102
AT2G39750	0.0570206	0.971658
AT5G10020	0.0570825	0.941869
AT2G26140	0.0570847	0.911275
AT5G02650	0.0570946	0.98075
AT1G08370	0.0571367	0.93111
AT3G25585	0.0571813	0.954978
AT2G45590	0.0572497	0.962414
AT2G28230	0.0572567	0.960502
AT1G36390	0.0573201	0.971659
AT1G45000	0.0573208	0.941534
AT2G29970	0.0573231	0.966972
AT3G49910	0.0573321	0.965627
AT4G26965	0.0573495	0.96653
AT3G10480	0.0574161	0.953345
AT2G18380	0.0574293	0.978214
AT3G13560	0.0574345	0.954815
AT5G56120	0.0575011	0.96885
AT5G22650	0.0575025	0.962288
AT2G35880	0.0575502	0.941869
AT5G65860	0.0575507	0.973697
AT5G44635	0.0575826	0.965627
AT1G67420	0.0575956	0.958701
AT4G35680	0.0576135	0.993205
AT3G19390	0.0576661	0.986709
AT2G27350	0.0577211	0.941869
AT1G13350	0.0578026	0.96517
AT4G08520	0.0578064	0.942513
AT1G17980	0.057834	0.958225
AT4G23330	0.0578968	0.967153
AT1G59650	0.0578977	0.965627
AT3G63530	0.057943	0.969185
AT1G49410	0.0579506	0.973697
AT1G52910	0.0579787	0.967153
AT1G09580	0.0580383	0.948558
AT5G62950	0.0580505	0.960794
AT1G28210	0.0581305	0.958944
AT4G27320	0.0581677	0.975239
AT5G57260	0.0581757	0.992738
AT5G32470	0.0582234	0.956041
AT5G10010	0.058275	0.940333
AT4G01810	0.0582831	0.946252
AT1G78120	0.0582845	0.967071
AT5G37475	0.0582959	0.940789
AT1G15710	0.0582991	0.97116
AT1G59560	0.0583341	0.969437
AT3G05020	0.0583629	0.962288
AT4G06634	0.0584623	0.960135
AT5G04920	0.0584663	0.941869
AT2G46610	0.0584757	0.977049
AT5G64070	0.0585127	0.93111
AT4G35750	0.0585603	0.977049
AT2G06040	0.0586212	0.965627
AT3G51280	0.0586869	0.962783
AT3G60830	0.0587023	0.96517
AT3G27320	0.0587639	0.958308
AT2G20360	0.0587684	0.928024
AT3G54710	0.0587766	0.969034
AT3G06400	0.0587867	0.94404
AT4G04790	0.0588319	0.975239
AT5G51400	0.0588402	0.942801
AT5G42810	0.0588717	0.967434
AT1G79710	0.0589292	0.95807
AT3G15880	0.0589621	0.941869
AT1G42440	0.0589708	0.948558
AT5G03070	0.0589954	0.955041
AT1G69250	0.059019	0.951181
AT4G37130	0.0590535	0.936703
AT2G29525	0.0590563	0.965627
AT1G31340	0.0591265	0.94214
AT1G36060	0.0591548	0.981181
AT3G57050	0.0591794	0.923247
AT1G14410	0.0591795	0.969004
AT2G37500	0.0592829	0.954978
AT3G21150	0.0593047
AT4G00940	0.0593255	0.965973
AT2G40830	0.0594497	0.954978
AT5G54900	0.05947	0.926139
AT5G64330	0.0594952	0.948558
AT5G52250	0.0595851	0.98662
AT5G59090	0.059643	0.965627
AT5G60480	0.05966	0.99227
AT5G20320	0.0596623	0.952454
AT5G42360	0.0596798	0.95555
AT3G46700	0.0596801	0.973697
AT3G26750	0.0597067	0.965539
AT1G74270	0.0597673	0.965627
AT1G32550	0.0597867	0.978615
AT1G09480	0.0598043	0.987531
AT5G05620	0.0598153	0.958701
AT5G03795	0.0598324	0.991566
AT4G30550	0.0598404	0.962426
AT5G55125	0.0598434	0.969437
AT4G19050	0.0598753	0.986467
AT2G29020	0.0598791	0.941869
AT3G61610	0.0598797	0.965627
AT1G11900	0.0599074	0.978806
AT5G60680	0.0599277	0.988667
AT2G46200	0.0599378	0.968242
AT4G00335	0.0599381	0.973697
AT1G30240	0.0599546	0.969437
AT4G30860	0.0600556	0.971277
AT5G55920	0.0601025	0.965627
AT4G29830	0.0601034	0.940415
AT5G57785	0.0601218	0.98102
AT5G46590	0.0601312	0.986183
AT4G25440	0.0601872	0.958944
AT1G25490	0.0601946	0.955196
AT5G63780	0.0602094	0.955196
AT1G02820	0.0603456	0.993205
AT2G04890	0.0603577	0.96653
AT1G03560	0.0603658	0.967812
AT3G15040	0.0603728	0.955041
AT1G09390	0.0604119	0.977796
AT2G39440	0.0604544	0.960135
AT4G35410	0.0604809	0.956041
AT1G02720	0.060503	0.95807
AT4G10930	0.0605057	0.954996
AT3G08910	0.0605428	0.952881
AT3G02120	0.0605462	0.977049
AT3G24880	0.0606161	0.923669
AT1G27060	0.0606216	0.971673
AT2G04240	0.0606367	0.965627
AT1G18480	0.0607215	0.925765
AT5G38830	0.0607388	0.92005
AT4G37080	0.0607783	0.965627
AT2G25590	0.0608166	0.973356
AT2G21600	0.0608387	0.927092
AT1G14510	0.0608503	0.93022
AT5G13970	0.0608626	0.958944
AT1G24267	0.0609255	0.931171
AT1G56190	0.0610042	0.951623
AT1G75260	0.0610135	0.981361
AT5G10490	0.0610149	0.922945
AT1G13190	0.0610383	0.957485
AT4G19180	0.0610482	0.941869
AT5G24080	0.0610493	0.997548
AT2G31530	0.0610496	0.95147
AT5G22940	0.06106	0.960794
AT1G76310	0.0611036	0.962426
AT1G14970	0.0611092	0.973697
AT5G52070	0.0611207	0.974714
AT3G46030	0.0611567	0.917964
AT5G16040	0.0611961	0.948558
AT1G08060	0.0612113	0.928755
AT4G33780	0.0612795	0.942784
AT3G27070	0.0612907	0.982695
AT1G07300	0.0613126	0.982372
AT5G06410	0.0613528	0.96653
AT5G21950	0.0613596	0.976491
AT3G63070	0.0613836	0.953551
AT4G35987	0.0613913	0.953345
AT5G15700	0.0614726	0.963513
AT5G11500	0.0614737	0.918532
AT5G64180	0.0615029	0.974225
AT3G58510	0.0615277	0.936101
AT3G12980	0.0615341	0.923367
AT3G15180	0.0615399	0.94261
AT5G12940	0.0615535	0.958944
AT4G11390	0.0615709	0.982936
AT5G46020	0.0616257	0.943722
AT5G08590	0.0616279	0.931173
AT3G13990	0.0616909	0.950255
AT5G59510	0.0617966	0.976491
AT1G31170	0.0618059	0.973697
AT5G42920	0.0618406	0.944355
AT5G50970	0.0618426	0.965627
AT3G45630	0.0618736	0.920224
AT5G64220	0.0619526	0.945287
AT2G16370	0.0620116	0.962414
AT3G07540	0.0620165	0.973697
AT5G39490	0.0620405	0.971673
AT5G41240	0.0621019	0.965627
AT1G53460	0.062165	0.96932
AT3G55380	0.0622291	0.948201
AT3G18640	0.0622318	0.941869
AT4G14100	0.0622425	0.982695
AT5G18420	0.0622556	0.944355
AT1G79190	0.0622712	0.943188
AT5G59380	0.0623107	0.954996
AT1G22800	0.0623503	0.940188
AT3G24040	0.0623675	0.931173
AT4G14320	0.0623846	0.965627
AT3G27530	0.0624765	0.941106
AT3G09670	0.062487	0.955196
AT2G27170	0.0625252	0.925178
AT5G02350	0.062551	0.992738
AT3G03090	0.0625523	0.965702
AT1G11270	0.0625716	0.96019
AT3G60820	0.0625847	0.94307
AT3G51510	0.0626344	0.993763
AT1G25150	0.0626814	0.963282
AT3G07990	0.0627172	0.941869
AT1G15500	0.0628035	0.936228
AT4G25710	0.0629087	0.940877
AT5G08190	0.0629825	0.95147
AT3G52030	0.0629873	0.955041
AT3G23690	0.0630042	0.954978
AT2G37200	0.0631096	0.96348
AT1G29310	0.0631969	0.957005
AT2G34900	0.0632234	0.959852
AT5G13960	0.0632711	0.956876
AT3G13030	0.0632923	0.956188
AT5G17870	0.0633491	0.966512
AT2G16230	0.0633532	0.973697
AT5G04460	0.063504	0.962572
AT1G64540	0.0635252	0.992135
AT5G14000	0.0635843	0.95807
AT5G63080	0.0636364	0.97116
AT4G30020	0.0636597	0.966058
AT2G33255	0.0636634	0.954978
AT5G57370	0.0636674	0.940814
AT5G62640	0.0637202	0.939257
AT1G06660	0.0637871	0.96653
AT5G57290	0.0638233	0.957288
AT1G74370	0.0638588	0.980946
AT1G04160	0.0639083	0.964954
AT4G16360	0.0639229	0.939967
AT2G34680	0.0639374	0.943376
AT2G19740	0.06397	0.965627
AT2G43460	0.0639776	0.965627
AT1G14910	0.0639781	0.923367
AT2G27100	0.0639835	0.911444
AT2G31400	0.0640369	0.953345
AT2G44700	0.0640496	0.98662
AT2G25050	0.0640507	0.965627
AT5G47760	0.0640569	0.954978
AT3G44890	0.0640704	0.964455
AT3G58530	0.0640736	0.957354
AT5G12370	0.0640967	0.942513
AT2G38060	0.0641088	0.96932
AT4G38225	0.0641387	0.971088
AT3G54270	0.0642409	0.95807
AT1G14660	0.0642483	0.965627
AT5G13530	0.064269	0.940188
AT5G26240	0.0642728	0.941869
AT3G06080	0.0642811	0.957928
AT3G02220	0.0643221	0.941869
AT2G24150	0.0643846	0.962572
AT3G56130	0.0644343	0.895786
AT1G48970	0.0644448	0.941386
AT3G56300	0.0645593	0.978977
AT1G50120	0.064574	0.934001
AT5G62390	0.0645922	0.944355
AT3G62920	0.0646512	0.971673
AT5G05360	0.0646537	0.948558
AT2G44730	0.0646894	0.960135
AT3G05100	0.0646909	0.949756
AT4G04890	0.0646953	0.96885
AT1G68680	0.0647105	0.953345
AT4G26800	0.0647448	0.970538
AT4G08960	0.064773	0.95147
AT1G68825	0.064827	0.979717
AT2G41530	0.0648755	0.964927
AT1G74030	0.0648882	0.942513
AT5G07670	0.0648956	0.955955
AT3G21865	0.0649486	0.927019
AT2G44870	0.0650344	0.954978
AT2G30340	0.065083	0.96517
AT1G01320	0.0650871	0.958414
AT5G16940	0.0651206	0.984022
AT5G41550	0.0651278	0.971845
AT2G30390	0.0652323	0.964455
AT4G11010	0.0652328	0.957882
AT2G42005	0.0652392	0.993205
AT3G09070	0.065253	0.96653
AT2G46420	0.0652915	0.982886
AT1G12280	0.0653216	0.969852
AT3G10490	0.0653371	0.931291
AT3G56100	0.065338	0.96517
AT5G51770	0.065368	0.957625
AT4G13200	0.0654169	0.971088
AT5G60400	0.0654213	0.978214
AT2G18740	0.0654559	0.958701
AT5G18630	0.0654736	0.980773
AT3G17940	0.0655331	0.957354
AT3G53890	0.0656233	0.959391
AT1G04510	0.0656526	0.939053
AT4G24760	0.0656768	0.93581
AT1G18490	0.0656794	0.959122
AT5G54670	0.0656927	0.931347
AT3G56810	0.0657141	0.962426
AT5G26210	0.0657211	0.941869
AT4G38500	0.0657324	0.928024
ATCG00180	0.0657619	0.993205
AT3G48460	0.0658206	0.977796
AT5G10946	0.0658277	0.992135
AT1G73960	0.0658356	0.93581
AT5G59710	0.0658471	0.93022
AT5G67250	0.0658622	0.924565
AT3G23590	0.0658716	0.918057
AT1G47500	0.0658902	0.953345
AT2G27460	0.0659263	0.949756
AT5G18120	0.0660657	0.950894
AT2G22490	0.0660772	0.944956
AT4G33700	0.0661484	0.935749
AT4G32060	0.066189	0.973356
AT5G37180	0.0662268	0.961315
AT2G06990	0.0662526	0.925765
AT2G16600	0.0662611	0.941385
AT5G64960	0.0662638	0.905408
AT5G53480	0.0662811	0.929926
AT1G02330	0.0662885	0.950309
AT2G11910	0.0663005	0.957354
AT3G56580	0.0663696	0.923247
AT1G52300	0.0665407	0.963513
AT4G00980	0.0665958	0.969793
AT5G14140	0.0666225	0.965627
AT5G57280	0.066662	0.962179
AT1G17370	0.0667126	0.90214
AT1G09810	0.0667228	0.962288
AT2G02090	0.0667265	0.903769
AT3G09030	0.0667318	0.958308
AT1G74680	0.0667432	0.971876
AT1G12400	0.0667604	0.95975
AT1G70180	0.0668013	0.93686
AT3G05740	0.0668041	0.969437
AT5G39770	0.0668127	0.986709
AT3G51260	0.066821	0.941869
AT5G41260	0.0669506	0.941044
AT2G06850	0.0669896	0.965627
AT1G19340	0.0669946	0.96932
AT5G58530	0.0670031	0.962869
AT5G08360	0.0670311	0.977796
AT3G33530	0.0670433	0.934001
AT5G17020	0.0670596	0.938788
AT1G69040	0.0670653	0.973362
AT3G06360	0.0670674	0.985837
AT1G63810	0.0671448	0.957354
AT3G26730	0.0672037	0.934382
AT4G15880	0.06723	0.919218
AT1G14685	0.0672307	0.961575
AT1G08760	0.0672725	0.918531
AT1G17260	0.0672913	0.975305
AT4G33250	0.0673406	0.919218
AT3G22680	0.0673547	0.957125
AT2G34450	0.0673942	0.971845
AT3G22230	0.0673996	0.962565
AT5G23540	0.0675157	0.930497
AT1G10660	0.067588	0.957125
AT2G04270	0.0675908	0.978395
AT5G41960	0.0676341	0.961719
AT4G17440	0.0676638	0.978615
AT2G43010	0.0677089
AT4G14360	0.0677779	0.965627
AT3G46940	0.0678238	0.965627
AT5G08280	0.0678488	0.955101
AT2G01930	0.067875	0.971106
AT2G03640	0.0678945	0.907701
AT5G65250	0.0679554	0.944355
AT1G03060	0.0680064	0.941869
AT5G02710	0.0680121	0.991839
AT4G30870	0.0680397	0.941534
AT2G40980	0.0681267	0.948558
AT2G19380	0.0681471	0.957016
AT1G75230	0.0681497	0.939622
AT1G17130	0.0682145	0.919218
AT3G04590	0.0682663	0.941106
AT4G09320	0.0682921	0.954978
AT1G65380	0.0683333	0.964157
AT3G20310	0.0683688	0.927864
AT2G35620	0.0683888	0.937536
AT3G13570	0.0683996	0.941869
AT2G34260	0.0684046	0.948528
AT1G48410	0.0684425	0.938598
AT4G01390	0.068452	0.96517
AT2G37770	0.0684871	0.992135
AT5G39830	0.0684904	0.957485
AT4G25840	0.0685143	0.934001
AT5G09510	0.0685818	0.957625
AT5G16440	0.0685828	0.94307
AT2G20830	0.0686024	0.942513
AT4G20440	0.068638	0.941869
AT4G19190	0.068785	0.925765
AT2G27775	0.0688415	0.969437
AT5G51220	0.068874	0.933407
AT3G47180	0.0689278	0.983243
AT5G39080	0.0689473
AT4G10130	0.0689747	0.965627
AT3G14890	0.0689977	0.965627
AT1G54510	0.0690132	0.963312
AT4G23000	0.0690553	0.972331
AT4G18120	0.0690588	0.965627
AT3G48470	0.069061	0.940877
AT4G22670	0.0690875	0.945488
AT5G48385	0.0691231	0.913566
AT5G08430	0.0693192	0.954984
AT1G15720	0.0693306	0.971925
AT5G57410	0.0693818	0.943188
AT3G03773	0.0694125	0.95807
AT5G67070	0.069423	0.962426
AT1G54250	0.0694394	0.953345
AT3G09920	0.0694976	0.957928
AT4G14760	0.0695087	0.952469
AT5G56240	0.069546	0.93111
AT1G17050	0.0695755	0.967686
AT1G71310	0.0696048	0.955403
AT4G29000	0.069609	0.954978
AT5G60200	0.0696122	0.973697
AT2G47700	0.0696755	0.95555
AT2G19330	0.0696769
AT5G41590	0.0697038	0.967211
AT5G49860	0.0697087	0.993221
AT3G61320	0.06971	0.969437
AT3G01090	0.0697494	0.940877
AT3G04500	0.069827	0.911275
AT4G02030	0.0698284	0.903714
AT3G47840	0.0698858	0.982886
AT1G61860	0.0699038	0.978615
AT3G06750	0.0699229	0.976321
AT3G05520	0.069953	0.940877
AT1G03400	0.0699929	0.987043
AT1G73570	0.0701135	0.973697
AT5G07920	0.0701512	0.948201
AT2G38695	0.0701725	0.974519
AT4G32800	0.0701809	0.978615
AT5G43940	0.0702066	0.954978
AT4G17640	0.0702774	0.906598
AT1G51580	0.0702911	0.948558
AT5G11200	0.0703092	0.882284
AT5G40250	0.070427	0.96184
AT2G16530	0.0704471	0.958454
AT5G27740	0.0704815	0.948558
AT3G25120	0.0704971	0.952069
AT1G56590	0.0705025	0.939188
AT1G74180	0.0705133	0.973197
AT3G07810	0.0705475	0.926139
AT1G12730	0.0706776	0.965098
AT3G53270	0.0707049	0.954769
AT5G06360	0.0707243	0.953345
AT4G16141	0.0707433	0.965627
AT1G77400	0.0707604	0.965973
AT3G29270	0.0707832	0.958701
AT5G48460	0.0708633	0.96184
AT5G10745	0.0709908	0.958944
AT3G47340	0.0710036	0.992135
AT3G02170	0.0710147	0.961619
AT1G34270	0.0710183	0.957625
AT1G08290	0.0710393	0.962414
AT3G55020	0.0710818	0.888701
AT4G10070	0.0712161	0.952098
AT1G25211	0.0713164	0.961735
AT2G42700	0.07135	0.924024
AT5G23150	0.071366	0.926804
AT1G27450	0.0713781	0.895786
AT3G57120	0.0714	0.949603
AT2G36230	0.071407	0.952862
AT5G16810	0.0714464	0.979403
AT5G55120	0.0715052	0.95147
AT5G50550	0.0715327	0.967898
AT5G56180	0.071545	0.96517
AT2G25180	0.0715482	0.920013
AT1G49590	0.0716203	0.948558
AT3G20570	0.071621	0.96517
AT1G45332	0.0716212	0.927864
AT4G13780	0.0716348	0.913191
AT5G59240	0.0716357	0.971393
AT1G57540	0.07173	0.964654
AT4G22330	0.0717371	0.914155
AT3G21350	0.0718401	0.951355
AT5G42400	0.071931	0.931173
AT3G25860	0.0719657	0.95807
AT1G11112	0.0719673
AT2G03020	0.0720098
AT4G27090	0.0720899	0.957514
AT2G33410	0.0721095	0.920224
AT3G08550	0.0721152	0.91379
AT4G31860	0.0721768	0.943188
AT5G13610	0.0721809	0.950171
AT5G04800	0.0721898	0.95555
AT1G59860	0.0722191	0.987984
AT4G23840	0.0722692	0.96517
AT5G62650	0.0723801	0.942784
AT1G61030	0.0723859	0.942513
AT4G25620	0.0725176	0.96932
AT3G07440	0.0725716	0.954984
AT5G19660	0.0726192	0.923236
AT1G54610	0.0726798	0.903769
AT5G64160	0.0727606	0.962414
AT3G01540	0.072828	0.941869
AT4G39470	0.0728329	0.964058
AT5G66740	0.072924
AT2G21710	0.0729253	0.973697
AT1G17510	0.0729311	0.944883
AT2G36360	0.0729402	0.960794
AT4G33520	0.0729455	0.948558
AT3G22630	0.0729774	0.941869
AT4G34310	0.0729838	0.945287
AT5G05380	0.0730371	0.96932
AT3G19100	0.0730597	0.957354
AT4G30510	0.0730828	0.962414
AT5G27490	0.0731211	0.958701
AT4G39230	0.0731406	0.95807
AT5G06265	0.0731485	0.96019
AT3G57550	0.073228	0.923367
AT3G46580	0.0732559	0.964455
AT4G09830	0.0732607	0.945287
AT3G59800	0.0732903	0.954978
AT3G57140	0.0733244	0.952862
AT2G41470	0.0733486	0.978615
AT4G36420	0.073358	0.958454
AT1G64570	0.0733739	0.940415
AT4G40045	0.0733743	0.967153
AT1G78100	0.0733804	0.95025
AT5G13460	0.0734015	0.944355
AT4G11080	0.0734871	0.965627
AT1G14980	0.0735119	0.955196
AT3G18740	0.0735469	0.954978
AT3G09922	0.0735578	0.991566
AT1G20670	0.0736038	0.920224
AT3G55480	0.0736353	0.919614
AT1G14820	0.0736541	0.948201
AT3G17465	0.0736577	0.945287
AT3G51990	0.0736766	0.958944
AT1G78300	0.0736905	0.928024
AT2G43180	0.0736961	0.962426
AT5G25510	0.0737106	0.913681
AT3G26920	0.0737467	0.962414
AT2G17410	0.0737988	0.913681
AT1G57860	0.0738243	0.952049
AT5G13360	0.0738899	0.957928
AT1G01090	0.0739218	0.934382
AT3G20550	0.0739304	0.940188
AT5G42790	0.0740138	0.919218
AT1G18700	0.0740839	0.902523
AT2G28350	0.0741128	0.93529
AT1G54080	0.0741266	0.908534
AT5G35740	0.0741273	0.964455
AT1G13130	0.0741458	0.97017
AT2G42190	0.0741727	0.971925
AT3G09970	0.074202	0.947432
AT1G65980	0.0742851	0.958414
AT4G38800	0.0743626	0.918531
AT1G50370	0.0743716	0.909184
AT3G50670	0.0743839	0.924689
AT3G06780	0.0744117	0.971673
AT3G17750	0.074444	0.905603
AT5G17620	0.0744447	0.940877
AT4G16120	0.0745166	0.949431
AT4G13070	0.0745272	0.96184
AT1G26670	0.0745442	0.961619
AT1G07070	0.0745446	0.966847
AT5G08180	0.0745556	0.962426
AT3G01220	0.0745801	0.92931
AT5G02080	0.0745991	0.965627
AT2G31900	0.0746896	0.941869
AT1G48280	0.0746996	0.951301
AT5G59320	0.0747253	0.978395
AT1G76540	0.0747409	0.94244
AT1G26940	0.0747461	0.939037
AT4G16610	0.0747485	0.971586
AT3G09300	0.0747986	0.955075
AT1G73170	0.0748522	0.944355
AT5G62580	0.0748596	0.895786
AT5G09900	0.0748799	0.911275
AT1G48920	0.0748882	0.948201
AT5G62270	0.074907	0.924565
AT1G72470	0.0749265	0.956041
AT4G17940	0.0749335	0.944355
AT3G51270	0.0749818	0.937106
AT3G53580	0.0749941	0.917964
AT4G20770	0.0750004	0.981058
AT3G59990	0.0750004	0.900336
AT5G27210	0.075023	0.964654
AT3G01319	0.0750671	0.988606
AT1G49350	0.0751079	0.954984
AT4G02430	0.0751392	0.962492
AT5G42700	0.0751977	0.979403
AT3G56830	0.0752561	0.971088
AT5G01090	0.075292	0.95555
AT2G30350	0.0753307	0.963341
AT2G24990	0.0753321	0.956041
AT5G60530	0.0753407	0.97116
AT5G23390	0.0753675	0.895786
AT5G05440	0.0754045	0.965627
AT3G09370	0.0754216	0.963753
AT2G19280	0.0754905	0.96653
AT1G76130	0.075506	0.976491
AT5G35430	0.0755448	0.931173
AT1G08960	0.0755514	0.954978
AT3G53500	0.0755563	0.940757
AT3G15356	0.0755865	0.989997
AT5G19780	0.0756436	0.941106
AT1G24625	0.075681	0.941106
AT1G79970	0.0757131	0.928024
AT1G61350	0.0757132	0.962426
AT5G62090	0.0757666	0.913668
AT2G44950	0.0757937	0.918024
AT5G38640	0.0757942	0.955041
AT3G61270	0.0758418	0.953345
AT3G63340	0.0758811	0.909613
AT3G52640	0.0759199	0.895786
AT3G15840	0.0759253	0.997548
AT3G59870	0.0759303	0.958341
AT4G09630	0.0759853	0.925765
AT5G09590	0.0760308	0.944355
AT4G32710	0.076047	0.948489
AT5G50720	0.0760503	0.97017
AT2G45770	0.0760696	0.957005
AT5G63510	0.0760918	0.886856
AT3G06500	0.0761584	0.958414
AT2G33050	0.0761609	0.945287
AT1G70950	0.07624	0.923367
AT1G18670	0.0762932	0.948201
AT1G72770	0.0763004	0.957354
AT5G58190	0.0763807	0.940541
AT5G14610	0.076383	0.942513
AT3G15850	0.0763859	0.937106
AT5G05510	0.0763883	0.962572
AT5G27640	0.0764014	0.90936
AT3G21600	0.076419	0.962288
AT3G58460	0.0764784	0.9108
AT2G31610	0.0765322	0.941869
AT5G49460	0.0765419	0.938595
AT1G50970	0.0765781	0.965627
AT2G42330	0.0765842	0.953345
AT1G20950	0.0766443	0.952049
AT2G47210	0.076706	0.925178
AT2G46000	0.0767186	0.948558
AT1G36070	0.0767464	0.962572
AT5G57990	0.0767622	0.940877
AT1G01940	0.0767642	0.94421
AT5G10360	0.0768407	0.939257
AT3G16460	0.0768441	0.966657
AT1G68330	0.0768879	0.973697
AT5G42450	0.0769388	0.979132
AT2G17800	0.0769507	0.94307
AT5G49960	0.0769702	0.939868
AT3G01310	0.0769731	0.953345
AT2G37520	0.076976	0.923282
AT1G26160	0.0769868	0.946374
AT5G47840	0.0769872	0.947437
AT3G27430	0.0770371	0.910892
AT1G71220	0.0770425	0.950234
AT4G33210	0.0771717	0.89588
AT1G29980	0.0772118	0.956041
AT2G31680	0.0772183	0.942784
AT3G01800	0.0772209	0.951569
AT5G51670	0.0772539	0.939037
AT1G14650	0.0773178	0.902523
AT3G52100	0.077355	0.931173
AT3G60960	0.0773877	0.977049
AT5G20510	0.0773899	0.965627
AT1G10380	0.077393	0.965627
AT1G20770	0.0773942	0.903432
AT5G14850	0.0774404	0.951181
AT2G16405	0.0774441	0.914945
AT2G27530	0.077455	0.954424
AT1G16740	0.0774713	0.934001
AT4G40070	0.0775038	0.978509
AT5G57120	0.0775334	0.944355
AT3G10880	0.0775732	0.975428
AT4G28610	0.0776237	0.917466
AT3G07480	0.077647	0.923367
AT2G35605	0.0776915	0.965522
AT5G39710	0.0777389	0.96019
AT5G15710	0.077806	0.95807
AT2G45010	0.0778424	0.913517
AT1G43690	0.077844	0.898435
AT5G04420	0.077851	0.894828
AT4G24100	0.0778823	0.936101
AT3G59840	0.0778834	0.953345
AT1G54020	0.0779462	0.982695
AT5G45510	0.0780093	0.965627
AT2G32250	0.0780127	0.944956
AT2G21250	0.0780136	0.942784
AT3G53450	0.0780149	0.976891
AT2G11000	0.0780319	0.906598
AT2G04690	0.0780887	0.971088
AT5G63550	0.0781457	0.911275
AT5G21060	0.0781979	0.920032
AT5G64840	0.0782203	0.971106
AT5G47540	0.0782428	0.915778
AT5G53360	0.078286	0.958701
AT2G21230	0.0783325	0.93022
AT2G36960	0.0783427	0.948201
AT5G23430	0.0784032	0.918531
AT5G58005	0.0785013	0.940877
AT1G02950	0.0785219	0.954978
AT2G04940	0.0785659	0.93053
AT1G33470	0.0786104	0.942513
AT2G33385	0.0786773	0.973697
AT5G11000	0.0787077	0.941869
AT4G25240	0.0787347	0.957354
AT2G37130	0.0787388	0.985344
AT5G07630	0.0787399	0.945287
AT5G28400	0.0787812	0.964927
AT4G14040	0.0788777	0.989464
AT1G79030	0.0788814	0.941869
AT1G24210	0.0788914	0.978615
AT5G50110	0.0789207	0.97116
AT1G78140	0.0789282	0.943085
AT1G35670	0.0789397	0.971925
AT3G02900	0.0789786	0.948558
AT5G66530	0.078998	0.941869
AT4G03410	0.0790918	0.969055
AT1G30490	0.0791522	0.941869
AT3G48750	0.0791601	0.923367
AT2G25850	0.0791849	0.941869
AT2G32760	0.0792195	0.945287
AT1G23280	0.0792279	0.949431
AT1G20370	0.0792356	0.945287
AT5G52980	0.0792358	0.949756
AT1G61215	0.0793032	0.977796
AT4G38130	0.0793492	0.917964
AT5G03870	0.0793569	0.957596
AT3G01100	0.0793849	0.941106
AT4G18905	0.0794022	0.937696
AT1G23860	0.0794709	0.955196
AT5G18590	0.0794825	0.945585
AT4G21660	0.079486	0.906179
AT1G26660	0.0794914	0.960794
AT3G51220	0.079577	0.988909
AT3G03680	0.0795959	0.958944
AT1G72210	0.0796084	0.962426
AT1G08210	0.0796845	0.954996
AT2G22830	0.079851	0.969055
AT2G37410	0.0798609	0.913681
AT2G45790	0.0798661	0.909555
AT4G01730	0.0799003	0.958414
AT2G45520	0.0799798	0.931919
AT1G14390	0.0800156	0.948201
AT5G61460	0.0800222	0.940188
AT4G09200	0.0800475	0.941869
AT3G19960	0.0800907	0.927864
AT5G45360	0.080209	0.91596
AT5G58440	0.0802248	0.93111
AT4G15545	0.0802744	0.95651
AT1G53050	0.0803487	0.903042
AT4G24610	0.0804004	0.931919
AT1G72860	0.0804027	0.952513
AT4G19006	0.0804898	0.926139
AT4G03415	0.0805194	0.926139
AT1G65150	0.0805217	0.956983
AT1G71830	0.0805488	0.919458
AT1G33980	0.0806058	0.920224
AT5G57300	0.0806212	0.930996
AT5G65340	0.0806241	0.975428
AT3G57910	0.0806742	0.954984
AT5G18460	0.0806746	0.948558
AT1G05570	0.0806787	0.969437
AT4G16330	0.080684	0.954424
AT5G22780	0.0809141	0.940877
AT1G79880	0.0809546	0.965627
AT1G43850	0.0810388	0.895786
AT2G14820	0.0810482	0.960135
AT2G40660	0.0811171	0.93053
AT1G47250	0.0811485	0.923127
AT4G09520	0.0811943	0.949756
AT3G62040	0.0812038	0.948558
AT3G16640	0.0812089	0.94971
AT2G23140	0.0812409	0.921585
AT4G11790	0.081333	0.883834
AT2G28620	0.0813887	0.942784
AT2G28460	0.081427	0.97116
AT3G12670	0.081471	0.911275
AT5G53340	0.0814958	0.942103
AT1G21700	0.0815574	0.882284
AT1G65440	0.0815613	0.912491
AT1G07660	0.0816461	0.932268
AT1G10350	0.0816854	0.95807
AT2G18520	0.0817528	0.955856
AT5G15650	0.0817614	0.917467
AT3G23100	0.0817649	0.941869
AT4G18160	0.0817959	0.948558
AT2G28380	0.0818286	0.918967
AT4G01880	0.0818373	0.945488
AT2G35120	0.0818391	0.897405
AT1G15240	0.0818446	0.915436
AT3G51390	0.0818453	0.928755
AT1G05280	0.0818619	0.96517
AT4G17150	0.0818642	0.941106
AT4G36840	0.0819177	0.95807
AT5G55260	0.0819679	0.928024
AT5G10580	0.0820165	0.968938
AT4G20930	0.0820244	0.95828
AT5G51730	0.0820634	0.96019
AT1G62190	0.0821545	0.978568
AT5G66130	0.0821817	0.96653
AT3G06060	0.0821842	0.903769
AT4G26890	0.082187	0.973697
AT5G35080	0.0821914	0.942513
AT5G23930	0.0821938	0.965627
AT5G58540	0.0822179	0.93053
AT5G01510	0.0822566	0.958944
AT2G01390	0.0822731	0.969004
AT1G80000	0.0823367	0.899
AT5G07350	0.0823686	0.941383
AT1G77840	0.0824131	0.940188
AT1G79700	0.0824397	0.974392
AT4G25880	0.0824531	0.93111
AT5G15820	0.0824674	0.956041
AT1G10890	0.0824712	0.950894
AT4G12700	0.0825293	0.955196
AT3G03590	0.0825794	0.949603
AT3G03300	0.0825914	0.946887
AT1G69050	0.0827972	0.973356
AT1G03520	0.0828005	0.941869
AT4G32260	0.0828065	0.978015
AT4G19210	0.0828158	0.895786
AT4G18030	0.082818	0.941869
AT5G11240	0.0828691	0.942513
AT5G51630	0.0829761	0.95555
AT4G03190	0.0830036	0.901149
AT5G06980	0.0830133	0.994661
AT4G24530	0.083026	0.939061
AT5G14720	0.083044	0.901149
AT5G26710	0.083048	0.941106
AT5G42420	0.0830608	0.902468
AT2G32600	0.0830895	0.892411
AT1G22882	0.0832519	0.94558
AT5G50920	0.0833546	0.957016
AT1G69620	0.0834335	0.953345
AT3G08850	0.0834854	0.849579
AT3G54170	0.0835334	0.90575
AT5G05210	0.0835899	0.922051
AT2G19940	0.0836004	0.911275
AT5G46170	0.0836241	0.919025
AT1G19350	0.0836353	0.954795
AT3G61350	0.0838697	0.952964
AT5G18940	0.0839675	0.924689
AT3G20200	0.0839763	0.961859
AT4G34350	0.0839806	0.965063
AT5G24260	0.0839815	0.911275
AT2G31010	0.0840627	0.954718
AT5G46780	0.0840733	0.965627
AT4G09640	0.0841141	0.951482
AT4G14340	0.0841259	0.922095
AT3G32930	0.084134	0.955196
AT5G66140	0.0841723	0.927864
AT1G30970	0.0842126	0.871304
AT4G31720	0.0842331	0.939967
AT5G28340	0.0842584	0.963753
AT3G22420	0.0842664	0.980339
AT4G22380	0.0842672	0.959834
AT4G27880	0.0843136	0.951355
AT1G34340	0.0843206	0.962308
AT3G14100	0.0843369	0.899158
AT5G45400	0.0843428	0.94261
AT5G57870	0.0843963	0.911275
AT5G38480	0.0843986	0.912091
AT5G04430	0.0844186	0.86757
AT4G14180	0.0844457	0.969437
AT4G31730	0.0844813	0.96517
AT1G23465	0.0844923	0.980633
AT1G18170	0.0844941	0.978719
AT4G31060	0.0844957	0.977049
AT4G02040	0.0844974	0.954984
AT1G52730	0.0845068	0.896965
AT3G23830	0.0845637	0.951181
AT3G54560	0.0845922	0.954978
AT3G28700	0.0845986	0.915436
AT3G58640	0.0846034	0.883097
AT5G28960	0.0846222	0.993205
AT1G26530	0.0846363	0.969004
AT2G01320	0.0846611	0.941106
AT4G20380	0.0847048	0.942513
AT3G12380	0.0847497	0.902523
AT3G12130	0.0847605	0.90736
AT5G23690	0.0848205	0.954978
AT4G17020	0.0848336	0.900336
AT1G74040	0.0848521	0.91379
AT4G33890	0.0848665	0.93053
AT4G39460	0.0848848	0.923367
AT2G40810	0.084885	0.965159
AT1G03687	0.0848971	0.95807
AT1G54360	0.0848989	0.897405
AT2G45710	0.0848996	0.939061
AT4G19420	0.0848998	0.970972
AT3G02320	0.0849208	0.938671
AT2G34860	0.0849282	0.973197
AT4G24060	0.0849766	0.957882
AT3G16857	0.0849788	0.93053
AT5G16270	0.0849965	0.903249
AT4G23800	0.0849988	0.958944
AT5G15880	0.0850559	0.932682
AT1G71500	0.0851328	0.975674
AT3G15150	0.0851607	0.955496
AT4G29870	0.0851699	0.918967
AT5G61500	0.0851899	0.928024
AT4G32620	0.0852256	0.911275
AT2G37380	0.0852273	0.958381
AT5G17660	0.085385	0.956824
AT5G11150	0.0853976	0.917069
AT2G42680	0.085411	0.895786
AT4G22540	0.0854503	0.923247
AT5G41580	0.0855382	0.941106
AT3G17712	0.0855396	0.962414
AT5G02140	0.0855631	0.965627
AT4G27610	0.0855642	0.944956
AT2G25670	0.0855707	0.898435
AT4G21400	0.0855782	0.965627
AT3G08890	0.0856114	0.948558
AT4G16442	0.0856125	0.944355
AT3G28430	0.0856141	0.90736
AT1G02530	0.0856303	0.969437
AT5G08620	0.0856781	0.945287
AT4G37490	0.0856835	0.953345
AT5G61450	0.0857	0.902857
AT2G46710	0.0857428	0.944355
AT5G15750	0.0857707	0.926139
AT1G73940	0.0857793	0.95555
AT1G55510	0.0858219	0.971883
AT5G06720	0.0858459	0.981878
AT5G18750	0.0858724	0.944956
AT3G15354	0.0859089	0.976835
AT5G53000	0.0860696	0.941106
AT2G42730	0.0861079	0.965627
AT3G51770	0.0862656	0.884619
AT1G79390	0.0862962	0.921682
AT5G40660	0.0863003	0.923236
AT1G56460	0.0863111	0.958308
AT5G66100	0.0863178	0.905603
AT5G13510	0.086405	0.969437
AT3G13800	0.0864397	0.937106
AT3G51120	0.0865404	0.888947
AT5G24690	0.0865498	0.902468
AT5G57140	0.0865764	0.954978
AT1G51200	0.0865963	0.918024
AT5G38690	0.0866695	0.941869
AT2G25100	0.0866837	0.94421
AT1G47380	0.0867169	0.911275
AT5G42765	0.0867205	0.960135
AT1G32340	0.0867223	0.939788
AT1G04760	0.0867618	0.962426
AT1G11480	0.0867671	0.900336
AT5G53880	0.086826	0.95555
AT5G38940	0.0869111	0.98736
AT5G49510	0.0869537	0.944355
AT2G36620	0.0870062	0.944355
AT1G48620	0.0870655	0.867586
AT5G58750	0.0870684	0.964971
AT2G46505	0.0871185	0.872838
AT1G61580	0.0871209	0.965627
AT2G32060	0.0871349	0.951153
AT2G39810	0.0871383	0.899184
AT4G32420	0.0871451	0.926339
AT3G48540	0.0871748	0.973697
AT3G15010	0.0872083	0.904042
AT4G33680	0.0872246	0.934001
AT5G01760	0.087229	0.989417
AT1G15440	0.0872418	0.93053
AT5G02450	0.0872846	0.948558
AT4G27340	0.0872899	0.941268
AT3G15920	0.0873719	0.905971
AT1G80010	0.0874824	0.913364
AT1G74410	0.0875229	0.957354
AT1G49040	0.0875802	0.911229
AT1G25260	0.0876131	0.949603
AT4G35620	0.0876619	0.948558
AT5G18620	0.0876655	0.888916
AT1G63130	0.0876791	0.93567
AT3G62290	0.0876843	0.905971
AT1G80030	0.0876857	0.911275
ATMG00830	0.0877215	0.988487
AT1G48200	0.0877616	0.933363
AT3G10070	0.0877653	0.956983
AT1G26640	0.087779	0.898435
AT1G13800	0.0878055	0.96932
AT5G38300	0.0878075	0.97021
AT3G17850	0.0878604	0.910552
AT1G21410	0.0878658	0.978615
AT4G13850	0.0878902	0.939354
AT5G24650	0.0878997	0.929949
AT2G27285	0.0880272	0.906598
AT5G23230	0.0882933	0.987984
AT3G24870	0.0883332	0.906598
AT5G28490	0.0883391	0.987535
AT4G22910	0.0883492	0.935668
AT5G55510	0.0883693	0.948558
AT5G48230	0.0883834	0.914945
AT2G05180	0.0883869	0.965627
AT5G08020	0.0884074	0.941106
AT1G34010	0.0884378	0.954684
AT5G50870	0.0884927	0.90092
AT4G18730	0.0885309	0.941869
AT3G29035	0.0885326	0.965627
AT4G25630	0.0885693	0.962414
AT1G09290	0.0886202	0.941869
AT1G26740	0.0886365	0.952049
AT1G17040	0.0886885	0.94261
AT1G61890	0.0887054	0.952892
AT1G14710	0.0887476	0.918531
AT5G50890	0.0887587	0.960794
AT4G12230	0.0888075	0.872341
AT1G34470	0.0889115	0.917964
AT5G51180	0.0889227	0.942513
AT4G31780	0.0889377	0.931173
AT5G44040	0.0889396	0.956041
AT3G06510	0.0890458	0.950894
AT1G03540	0.0890658	0.971106
AT2G36660	0.0891674	0.988735
AT2G24300	0.0892036	0.93022
AT5G59190	0.0892433	0.988401
AT1G02840	0.0892498	0.912483
AT4G02450	0.0892864	0.918531
AT3G12940	0.0893079	0.934382
AT3G02300	0.0893264	0.948558
AT3G52720	0.0893676	0.979897
AT4G01020	0.0893935	0.920428
AT1G35340	0.0893988	0.962869
AT3G62100	0.089541	0.977103
AT5G11850	0.0896049	0.92005
AT2G35650	0.0896483	0.928755
AT5G47370	0.0896616	0.92005
AT3G27250	0.0896759	0.993205
AT5G19150	0.0896993	0.941106
AT3G47830	0.0897143	0.974714
AT2G19870	0.0897279	0.948558
AT1G18950	0.0897441	0.899158
AT2G41950	0.0897496	0.96791
AT1G67570	0.0898639	0.957016
AT3G58660	0.0899183	0.95025
AT1G08720	0.0899436	0.944956
AT5G23860	0.0899595	0.931173
AT5G23420	0.0899705	0.941869
AT1G14960	0.0900336	0.96653
AT5G23080	0.0900446	0.93053
AT2G32980	0.0900859	0.90931
AT1G70550	0.090087	0.941106
AT1G56290	0.0901508	0.923367
AT1G09230	0.0901549	0.94533
AT4G29680	0.0901886	0.93581
AT1G16800	0.0902024	0.941869
AT3G49640	0.0902244	0.94533
AT1G15370	0.090226	0.914904
AT1G15810	0.0902323	0.93022
AT5G63020	0.0902416	0.962426
AT1G69910	0.0902517	0.941869
AT1G50260	0.09026	0.948201
AT1G44890	0.0902952	0.948201
AT3G10660	0.0903205	0.932464
AT3G14172	0.0904406	0.873864
AT2G22720	0.0904532	0.880465
AT1G27380	0.0905909	0.965627
AT3G54220	0.0906245	0.919218
AT1G01740	0.0906342	0.957928
AT1G77680	0.0906736	0.934001
AT5G57160	0.0906892	0.922095
AT5G12360	0.0907378	0.973697
AT3G10740	0.0907869	0.967503
AT3G51480	0.0908166	0.932464
AT1G26270	0.090838	0.939053
AT5G23910	0.0909168	0.952862
AT3G21540	0.0909508	0.953007
AT4G19003	0.0910285	0.932682
AT4G34800	0.091073	0.955196
AT1G20340	0.0911066	0.99227
AT1G51450	0.0911131	0.93581
AT1G11630	0.0911865	0.941869
AT4G00238	0.0912089	0.918531
AT1G32120	0.091209	0.917964
AT1G09150	0.0912325	0.908091
AT2G34970	0.0912332	0.917964
AT1G27470	0.0912486	0.932268
AT4G28990	0.0912757	0.936703
AT3G03320	0.0912834	0.917069
AT5G48450	0.091329	0.949756
AT1G06730	0.0913389	0.931173
AT3G55940	0.0913658	0.95807
AT5G22770	0.0913748	0.922051
AT2G24690	0.0913875	0.948558
AT5G11760	0.0914155	0.924565
AT1G17690	0.0914572	0.932169
AT5G11710	0.0914663	0.873493
AT5G22280	0.0914722	0.924565
AT5G18860	0.0915685	0.94553
AT5G45060	0.091624	0.927347
AT1G04170	0.0917016	0.905265
AT4G31110	0.0917602	0.96791
AT1G03900	0.0917608	0.895786
AT1G69220	0.0918353	0.892411
AT2G17210	0.0918402	0.978526
AT1G50580	0.0918556	0.958134
AT3G56270	0.0919271	0.958944
AT1G29840	0.091981	0.960794
AT2G37630	0.0920672	0.941385
AT2G35700	0.0920994	0.991856
AT2G37290	0.0921508	0.963753
AT3G61415	0.0921814	0.940877
AT5G17890	0.0921975	0.914945
AT4G26660	0.0924061	0.918148
AT1G78280	0.0924135	0.93022
AT1G26730	0.0924354	0.955373
AT3G53440	0.0924634	0.944355
AT1G70630	0.0924856	0.954996
AT1G26100	0.0925356	0.948558
AT5G12470	0.0925719	0.895786
AT3G49000	0.0925753	0.924024
AT1G19120	0.0926188	0.941869
AT1G04300	0.0926332	0.878969
AT3G25500	0.0926913	0.942513
AT2G16340	0.0926917	0.983243
AT3G55080	0.0927327	0.964157
AT3G02555	0.0927367	0.971106
AT3G12640	0.092754	0.880465
AT4G35100	0.0928854	0.948558
AT1G53770	0.0929049	0.941869
AT3G59120	0.0929399	0.975146
AT2G31140	0.0929548	0.902523
AT5G17610	0.0930079	0.924024
AT5G24670	0.0931522	0.965627
AT5G26160	0.0931699	0.941869
AT3G47250	0.0931826	0.984972
AT3G54770	0.0931881	0.942784
AT2G28130	0.0932133	0.942084
AT4G10410	0.0932146	0.973697
AT1G68740	0.0932288	0.960694
AT1G79740	0.0932546	0.918532
AT5G51700	0.0933187	0.903432
AT2G18196	0.0933752	0.973697
AT1G59890	0.0933784	0.901149
AT5G41020	0.0933841	0.906288
AT3G49990	0.0933931	0.940877
AT1G27090	0.0933973	0.934001
AT5G48240	0.0934095	0.940877
AT3G08680	0.0934204	0.911275
AT4G17390	0.0934658	0.941869
AT2G30575	0.0934685	0.942513
AT1G53780	0.0935074	0.950894
AT5G20980	0.0935235	0.942717
AT3G46500	0.0935468	0.969437
AT5G09910	0.0936344	0.979152
AT5G67130	0.0936608	0.912581
AT1G15230	0.0936783	0.960135
AT3G21480	0.093703	0.948528
AT2G17510	0.0937465	0.901149
AT1G05210	0.0938558	0.938595
AT4G08580	0.0938741	0.918531
AT1G74060	0.0939031	0.941106
AT5G56710	0.0939624	0.941869
AT1G24620	0.09408	0.969437
AT3G07530	0.0940941	0.958308
AT5G03570	0.0940966	0.971787
AT4G24940	0.0941183	0.899811
AT3G32940	0.0941575	0.924748
AT5G03690	0.094162	0.948558
AT2G01290	0.0941931	0.962945
AT2G41630	0.0942211	0.876306
AT2G27290	0.0942648	0.960135
AT1G58025	0.09429	0.888701
AT2G22090	0.094298	0.941869
AT3G20475	0.0943042	0.964455
AT2G34570	0.0943657	0.941431
AT5G15725	0.09439	0.978776
AT3G48185	0.0944593	0.956041
AT5G18820	0.0944854	0.951355
AT5G53150	0.0945051	0.941869
AT1G27390	0.0945127	0.925765
AT1G04880	0.0945786	0.978395
AT4G32450	0.0945909	0.954984
AT1G61150	0.0946108	0.895206
AT2G42660	0.0946134	0.965522
AT5G63350	0.0946299	0.990331
AT1G64810	0.094669	0.947437
AT1G31160	0.0947006	0.955196
AT1G45110	0.0947297	0.970095
AT1G08680	0.0947432	0.901149
AT1G59540	0.0947531	0.932464
AT3G16730	0.0947533	0.93568
AT1G18250	0.0947831	0.951355
AT2G20720	0.0948004	0.957016
AT2G07728	0.0948492
AT5G15810	0.0949142	0.93022
AT5G59850	0.0949216	0.954978
AT3G55510	0.0949226	0.953345
AT5G56600	0.095018	0.958944
AT1G08530	0.0950385	0.949756
AT5G10450	0.09507	0.941869
AT1G49340	0.095158	0.910336
AT5G64200	0.0952508	0.911275
AT3G01610	0.0952553	0.90214
AT5G58000	0.0952667	0.895786
AT4G38230	0.0952694	0.926139
AT1G59840	0.0952804	0.974714
AT1G16270	0.0953014	0.900922
AT3G56510	0.0953017	0.927864
AT3G22220	0.0953209	0.878641
AT3G62460	0.0953578	0.980946
AT2G44360	0.0954203	0.948528
AT1G33265	0.0955076	0.941268
AT2G38070	0.095517	0.95807
AT3G04680	0.0955284	0.911275
AT3G04570	0.0955443	0.920224
AT1G58220	0.0955533	0.882869
AT2G36250	0.0955647	0.905603
AT4G12420	0.0956009	0.937106
AT3G58500	0.0956216	0.803843
AT1G68585	0.0957024	0.978806
AT1G24300	0.0957082	0.882284
AT5G42870	0.0957098	0.918532
AT4G16780	0.0957143	0.948558
AT3G28130	0.0957671	0.947475
AT4G12020	0.0957841	0.909326
AT2G24520	0.0958502	0.939257
AT5G37010	0.095873	0.911275
AT2G31300	0.0958752	0.928755
AT1G17890	0.0959183	0.895786
AT5G55400	0.0961463	0.918531
AT2G31725	0.0961582	0.944956
AT1G23170	0.0962166	0.928755
AT5G12410	0.0963168	0.906598
AT1G16520	0.0963785	0.920224
AT3G61620	0.0964094	0.911275
AT1G69450	0.0964123	0.954978
AT1G51730	0.0964361	0.919218
AT4G05420	0.0965335	0.88029
AT2G29550	0.0965537	0.924565
AT1G73930	0.0965597	0.909326
AT3G22480	0.0965631	0.907701
AT1G48030	0.0966032	0.894828
AT1G79310	0.0966825	0.960794
AT5G42960	0.0966842	0.913681
AT4G10710	0.096846	0.895206
AT3G62610	0.0968473	0.992135
AT2G06010	0.0968563	0.960135
AT4G18570	0.0968713	0.942513
AT4G00530	0.0969044	0.969185
AT1G64580	0.0969086	0.941869
AT4G14960	0.0969217	0.903483
AT4G14716	0.0969455	0.937158
AT1G43700	0.0969548	0.948201
AT1G61850	0.0969861	0.9108
AT5G63870	0.0969885	0.90931
AT3G24080	0.0970708	0.918531
AT3G62120	0.0971273	0.918967
AT3G14290	0.097136	0.86725
AT2G26360	0.0971494	0.962179
AT3G07060	0.0971701	0.931919
AT4G24270	0.0972035	0.895786
AT1G75200	0.0972316	0.923367
AT5G45370	0.0972354	0.94343
AT3G11240	0.09724	0.941044
AT5G24740	0.0972782	0.911444
AT2G22400	0.0973039	0.926733
AT1G63740	0.0973057	0.934382
AT5G07940	0.097327	0.895786
AT2G42750	0.0973786	0.951153
AT1G62430	0.0973808	0.922815
AT4G19070	0.0973905	0.95807
AT1G31830	0.0974125	0.911275
AT5G60030	0.0974163	0.931173
AT2G33180	0.0974471	0.971106
AT1G50140	0.0974504	0.897399
AT1G14620	0.0974523	0.941869
AT3G59750	0.0974691	0.968121
AT3G53020	0.0974754	0.909664
AT2G25320	0.0974929	0.912023
AT5G26830	0.0975305	0.92005
AT5G35926	0.0975352	0.985281
AT1G55620	0.0975437	0.895786
AT1G34430	0.0975751	0.939788
AT5G08380	0.0976027	0.956041
AT2G22260	0.0976054	0.956041
AT1G16460	0.0976135	0.905603
AT1G04590	0.0976469	0.918532
AT1G21630	0.0976555	0.884619
AT4G34760	0.0976751	0.953345
AT1G73210	0.0977799	0.960794
AT1G31817	0.0977989	0.918731
AT1G04680	0.0978078	0.931173
AT5G21970	0.0979052	0.957354
AT3G62360	0.09791	0.925323
AT3G27740	0.0979274	0.913681
AT4G01600	0.0979548	0.962426
AT5G56990	0.097978	0.955075
AT4G38600	0.0979924	0.911275
AT5G15270	0.098047	0.895786
AT5G28900	0.0980585	0.882284
AT3G13620	0.0981138	0.941268
AT5G13430	0.0981481	0.834633
AT1G48300	0.0982011	0.96019
AT4G26100	0.0982907	0.888701
AT1G71270	0.0982928	0.839949
AT4G31340	0.0983166	0.888916
AT5G16890	0.0983615	0.895786
AT2G01060	0.0983624	0.922945
AT1G17730	0.0983828	0.87249
AT3G60860	0.0983993	0.895786
AT5G51660	0.0984243	0.909632
AT5G57460	0.0984444	0.911275
AT1G11350	0.0984499	0.965627
AT1G08660	0.0984581	0.907349
AT2G22650	0.098475	0.96791
AT3G26935	0.0984806	0.907346
AT2G34720	0.0984854	0.946252
AT4G16060	0.0984882	0.941869
AT4G15730	0.0985859	0.948558
AT2G39990	0.098588	0.902468
AT5G57790	0.0985979	0.973697
AT5G28830	0.0986198	0.939868
AT1G22065	0.0986325	0.962426
AT1G30600	0.0986374	0.939053
AT5G47930	0.0986877	0.939622
AT3G01160	0.0987082	0.93053
AT5G41330	0.0987286	0.93022
AT5G53180	0.0987734	0.890052
AT1G11930	0.0987766	0.903769
AT3G16180	0.0988728	0.941869
AT3G13510	0.0989562	0.909184
AT1G79150	0.0990139	0.944355
AT5G65110	0.0990518	0.971586
AT3G47940	0.0991076	0.924076
AT1G77440	0.0991479	0.908156
AT3G12650	0.0991523	0.92825
AT5G14050	0.099254	0.922641
AT5G17710	0.0993128	0.895786
AT2G36240	0.0993356	0.92468
AT3G25210	0.0993514	0.951181
AT5G07810	0.0993995	0.92249
AT3G19900	0.0994382	0.944956
AT4G22930	0.0994438	0.913681
AT1G76260	0.099444	0.918531
AT2G29730	0.0994511	0.917466
AT3G08660	0.0994636	0.977103
AT5G67110	0.0994817	0.973697
AT5G48030	0.0995736	0.909184
AT1G75335	0.0996085	0.962426
AT5G08130	0.0997156	0.901149
AT1G29418	0.099757	0.96653
AT5G20520	0.09977	0.918532
AT2G44120	0.0997713	0.931173
AT3G03040	0.0998073	0.940877
AT1G07790	0.0998111	0.931919
AT3G26950	0.0998443	0.897745
AT1G60560	0.0998766	0.941106
AT5G26760	0.0999018	0.892411
AT1G59520	0.0999103	0.902523
AT3G56640	0.0999731	0.919218
AT1G66510	0.0999745	0.931173
AT1G50110	0.0999787	0.941869
AT1G77220	0.0999818	0.929559
AT5G64830	0.0999867	0.903714
AT4G14200	0.100037	0.895786
AT2G43400	0.100039	0.939868
AT4G00755	0.100045	0.917964
AT5G16480	0.100078	0.96517
AT4G14800	0.100161	0.913681
AT5G11230	0.100166	0.949926
AT5G61770	0.100191	0.941869
AT3G58180	0.100199	0.931173
AT4G17970	0.1002	0.95807
AT5G28500	0.100251	0.986787
AT1G61870	0.100259	0.94261
AT1G11940	0.1003	0.918531
AT1G20380	0.100353	0.916155
AT1G03380	0.100441	0.94421
AT1G56070	0.100538	0.921249
AT5G53430	0.100571	0.925178
AT1G26260	0.100653	0.938571
AT4G15520	0.100659	0.942259
AT5G04610	0.100683	0.973697
AT3G52940	0.10073	0.918057
AT1G62700	0.100734	0.965627
AT1G65260	0.100749	0.886046
AT5G08565	0.100753	0.954978
AT5G18230	0.100756	0.876681
AT3G03960	0.100756	0.912491
AT5G04510	0.100767	0.902468
AT4G38570	0.100771	0.95071
AT4G12760	0.100773	0.93686
AT5G62540	0.100854	0.90931
AT1G72050	0.100863	0.942513
AT5G63800	0.10087	0.950716
AT4G33260	0.100875	0.967434
AT4G31790	0.10095	0.941869
AT1G60860	0.10095	0.931173
AT3G07980	0.100971	0.92005
AT2G03150	0.101	0.900336
AT3G18190	0.101057	0.93053
AT4G03520	0.101127	0.931173
AT3G08960	0.101154	0.895786
AT3G46100	0.101181	0.94421
AT2G13370	0.101209	0.833984
AT5G38220	0.101246	0.911275
AT3G51800	0.101266	0.913566
AT2G31800	0.101314	0.956041
AT4G12060	0.101339	0.941869
AT1G66530	0.10134	0.897745
AT5G57270	0.101353	0.915304
AT3G21215	0.101436	0.909664
AT4G20070	0.101446	0.941869
AT4G25180	0.101468	0.947843
AT4G21530	0.101546	0.90936
AT5G25140	0.101555	0.98075
AT1G63320	0.101583	0.971088
AT1G57600	0.101643	0.909664
AT1G21790	0.101719	0.957016
AT5G23680	0.101807	0.945287
AT4G34290	0.101822	0.960794
AT3G03940	0.101866	0.79164
AT5G63460	0.101867	0.931381
AT5G02440	0.101916	0.965627
AT2G31040	0.101926	0.958414
AT2G46800	0.101965	0.882284
AT3G54400	0.102148	0.941869
AT3G52750	0.10218	0.929202
AT3G44340	0.102252	0.935668
AT3G06590	0.102335	0.935346
AT3G48210	0.102349	0.931919
AT5G11450	0.102542	0.954996
AT3G23660	0.10259	0.895281
AT1G57560	0.102615	0.971778
AT2G35540	0.102648	0.956636
AT2G42510	0.102661	0.978161
AT1G28420	0.102661	0.918531
AT4G24580	0.102664	0.961315
AT3G54190	0.102708	0.883846
AT1G06790	0.102717	0.939257
AT2G42220	0.102807	0.992738
AT5G11880	0.102826	0.909747
AT2G17820	0.10285	0.954978
AT1G13450	0.102852	0.955196
AT1G12000	0.102895	0.942513
AT2G26350	0.10296	0.932682
AT3G27110	0.102964	0.965098
AT1G76780	0.102966	0.952513
AT1G23100	0.102971	0.943188
AT1G20050	0.103016	0.851722
AT4G26770	0.103025	0.965627
AT4G19865	0.103047	0.965627
AT5G53770	0.103111	0.928755
AT1G06580	0.103114	0.96517
AT5G43250	0.103201	0.965522
AT4G15950	0.103219	0.963513
AT5G27660	0.103222	0.922815
AT3G60770	0.103234	0.927173
AT5G17880	0.103271	0.918531
AT5G56210	0.103285	0.94261
AT4G20235	0.103285	0.942784
AT4G09170	0.103305	0.979096
AT5G46210	0.10338	0.891057
AT4G38240	0.103382	0.896789
AT1G19490	0.103391	0.958944
AT3G46660	0.103403	0.962179
AT1G10840	0.103421	0.87249
AT5G07040	0.103489	0.963317
AT5G43730	0.103497	0.923367
AT3G58350	0.103518	0.978977
AT2G13540	0.103635	0.895786
AT3G17820	0.103667	0.913364
AT5G35520	0.103668	0.920224
AT1G24706	0.103739	0.90936
AT1G23400	0.103783	0.95101
AT4G38640	0.103862	0.895786
AT1G19870	0.103881	0.80341
AT3G15380	0.103883	0.931173
AT1G55690	0.103885	0.888453
AT5G59160	0.103953	0.817612
AT5G45210	0.103971	0.949926
AT4G12640	0.104091	0.888701
AT4G26720	0.104153	0.894828
AT2G02760	0.104202	0.907349
AT2G34040	0.104218	0.852026
AT5G19450	0.104229	0.887879
AT4G28860	0.10425	0.920224
AT1G05180	0.104296	0.853739
AT3G47000	0.104331	0.920224
AT2G40640	0.10436	0.942784
AT1G11390	0.104363	0.928024
AT1G54500	0.104376	0.973697
AT4G16695	0.104399	0.939967
AT5G13570	0.104431	0.926804
AT5G40600	0.10447	0.941869
AT5G54680	0.10447	0.861234
AT3G05560	0.104569	0.942513
AT5G27470	0.104584	0.819653
AT3G07800	0.104595	0.917466
AT4G33270	0.104627	0.965627
AT1G18560	0.104799	0.914945
AT5G22760	0.104869	0.872952
AT1G01160	0.104949	0.919218
AT5G45900	0.104969	0.882869
AT5G50650	0.104974	0.955496
AT3G46970	0.105052	0.955196
AT5G10390	0.105095	0.941869
AT1G16480	0.105098	0.945392
AT1G54140	0.10511	0.928024
AT5G38600	0.105134	0.905603
AT1G73177	0.105232	0.96517
AT3G20790	0.105261	0.900465
AT1G78590	0.105265	0.944355
AT1G20140	0.105294	0.926139
AT1G27960	0.105313	0.927092
AT3G27400	0.105362	0.970354
AT3G52580	0.105385	0.937222
AT3G22530	0.105427	0.924689
AT4G13980	0.105504	0.92005
AT2G40815	0.105521	0.956041
AT3G58930	0.105521	0.929949
AT4G17060	0.105554	0.911275
AT2G32850	0.10562	0.824814
AT5G51560	0.105658	0.918336
AT4G27060	0.105719	0.918531
AT2G02410	0.105741	0.950255
AT4G10630	0.105776	0.941869
AT4G15000	0.105821	0.927864
AT5G61150	0.105852	0.874858
AT5G35840	0.105878	0.895786
AT3G53750	0.10589	0.911444
AT2G21660	0.105941	0.94261
AT3G04610	0.105953	0.914945
AT1G72990	0.105978	0.937687
AT4G15420	0.10601	0.950171
AT1G21610	0.106062	0.866281
AT1G16840	0.10608	0.948558
AT3G09770	0.106178	0.93111
AT1G53760	0.106238	0.911275
AT5G02470	0.10632	0.928024
AT5G02910	0.106325	0.934917
AT1G57660	0.106358	0.917069
AT2G05830	0.106375	0.917964
AT3G24440	0.106426	0.909664
AT4G34450	0.106465	0.903042
AT3G62300	0.10648	0.895136
AT2G37990	0.106492	0.918531
AT1G29790	0.106516	0.921342
AT1G15340	0.106555	0.920032
AT2G29570	0.106586	0.900026
AT2G17620	0.106605	0.962479
AT4G02860	0.106642	0.920224
AT5G66300	0.106708	0.957354
AT1G01100	0.106755	0.922051
AT2G19600	0.10678	0.898728
AT3G46550	0.106786	0.918531
AT3G07750	0.106907	0.93022
AT5G03100	0.106918	0.948558
AT5G24800	0.106933	0.94307
AT5G62890	0.106975	0.873493
AT3G04940	0.10699	0.917964
AT2G37760	0.106993	0.941055
AT5G60170	0.107067	0.903714
AT5G49880	0.107102	0.896077
AT1G20890	0.107108	0.94553
AT2G25560	0.107114	0.918531
AT5G14590	0.10713	0.886046
AT3G56080	0.10716	0.977804
AT1G67250	0.107254	0.900336
AT1G18800	0.107256	0.909613
AT3G62470	0.107345	0.953345
AT2G01750	0.107457	0.918057
AT5G07980	0.107502	0.909747
AT1G45233	0.107527	0.918531
AT1G20610	0.107604	0.944355
AT5G55390	0.107637	0.911275
AT1G04860	0.107652	0.86757
AT3G49310	0.107662	0.900336
AT1G09590	0.10769	0.931173
AT3G47200	0.107706	0.944355
AT1G07520	0.107727	0.943618
AT5G46700	0.107753	0.923367
AT1G48630	0.107753	0.938598
AT1G13260	0.107841	0.978214
AT3G62050	0.107849	0.965627
AT5G40800	0.107853	0.988424
AT2G45260	0.107942	0.862286
AT4G33980	0.107957	0.982886
AT1G79500	0.10799	0.881691
AT3G14362	0.108001	0.969793
AT3G51820	0.108018	0.96019
AT3G02540	0.108091	0.895281
AT5G24300	0.108125	0.95555
AT5G20810	0.108181	0.96517
AT5G45670	0.108199	0.954978
AT4G27050	0.108202	0.944355
AT5G42670	0.108225	0.92005
AT1G10230	0.108225	0.948558
AT4G01290	0.108235	0.681845
AT2G12646	0.108286	0.958308
AT1G49540	0.108309	0.905971
AT4G02180	0.108312	0.963753
AT4G19185	0.108337	0.911275
AT4G19650	0.108339	0.948558
AT3G49360	0.10836	0.944747
AT4G35930	0.108394	0.916639
AT5G24930	0.108395	0.96517
AT5G25520	0.108408	0.832805
AT5G01030	0.108472	0.931173
AT2G35370	0.108485	0.986184
AT3G07020	0.108518	0.883846
AT3G04230	0.108608	0.917964
AT2G28390	0.108639	0.833787
AT5G54440	0.108644	0.882869
AT1G77750	0.108743	0.899858
AT5G67240	0.108835	0.90936
AT2G38550	0.108865	0.873737
AT1G30130	0.108924	0.940877
AT5G06140	0.108962	0.851722
AT1G26370	0.108977	0.868738
AT3G15690	0.109045	0.877049
AT5G19760	0.109075	0.842858
AT2G24530	0.109188	0.939053
AT5G22700	0.109192	0.955075
AT4G02100	0.109227	0.941869
AT4G03550	0.109242	0.924565
AT1G80910	0.109291	0.905603
AT4G02400	0.109347	0.934001
AT4G18820	0.109361	0.911943
AT5G19680	0.109363	0.919025
AT2G37400	0.109381	0.903432
AT5G62300	0.109391	0.939868
AT2G39760	0.109406	0.865814
AT1G08010	0.109499	0.903086
AT4G36970	0.109536	0.947843
AT2G02950	0.109578	0.962414
AT3G09190	0.109617	0.960135
AT2G19260	0.109702	0.93022
AT3G07030	0.109761	0.91379
AT1G58200	0.109788	0.955041
AT3G46320	0.109817	0.939037
AT5G47920	0.1099	0.957882
AT2G26280	0.109908	0.885807
AT2G39870	0.10993	0.913681
AT3G53900	0.109936	0.937106
AT2G40600	0.109973	0.911275
AT2G26540	0.110016	0.945488
AT1G06250	0.110023	0.969437
AT2G04280	0.110058	0.941106
AT1G75220	0.110064	0.95807
AT4G37580	0.110099	0.963753
AT5G13300	0.110172	0.86314
AT3G27580	0.110215	0.928024
AT5G05610	0.110224	0.901149
AT5G43560	0.110257	0.81854
AT1G33050	0.110277	0.940877
AT5G64560	0.11028	0.909326
AT2G04860	0.110346	0.955101
AT4G19590	0.110366	0.97116
AT4G21700	0.110386	0.934001
AT2G37600	0.110398	0.940188
AT1G32850	0.1105	0.96885
AT1G80750	0.110582	0.933611
AT2G40510	0.110635	0.917964
AT2G30050	0.110642	0.902523
AT3G01810	0.110643	0.895786
AT1G70280	0.110685	0.897745
AT5G51020	0.11069	0.922815
AT5G48020	0.110707	0.808935
AT4G32720	0.110713	0.913565
AT1G71920	0.110736	0.900922
AT1G11655	0.110744	0.979132
AT3G48320	0.110757
AT4G18390	0.110799	0.942513
AT5G23250	0.110842	0.882284
AT2G33500	0.110854	0.942513
AT4G39860	0.110895	0.905265
AT4G33010	0.110978	0.964455
AT3G19720	0.110992	0.895786
AT1G74540	0.111026	0.97017
AT5G03360	0.111027	0.96019
AT1G14670	0.111062	0.882869
AT3G63320	0.111114	0.978615
AT1G17850	0.111164	0.944316
AT4G02010	0.111175	0.877415
AT5G66810	0.111221	0.895786
AT4G11820	0.1113	0.901237
AT5G38280	0.111316	0.913565
AT3G20935	0.111319	0.926733
AT4G24520	0.111346	0.914008
AT2G45540	0.111388	0.900336
AT3G18350	0.111399	0.907349
AT2G40860	0.111402	0.912854
AT5G64360	0.111471	0.924565
AT3G06670	0.11158	0.865814
AT5G65490	0.111582	0.895281
AT5G23280	0.111591	0.918531
AT3G22300	0.111632	0.918531
AT2G21970	0.111704	0.950309
AT1G08620	0.111737	0.88029
AT2G26060	0.111784	0.848344
AT2G20190	0.111787	0.895786
AT5G14600	0.11179	0.928024
AT4G31040	0.111802	0.865814
AT2G16365	0.111838	0.949926
AT1G02780	0.111869	0.911275
AT2G47860	0.11189	0.882284
AT5G28150	0.11192	0.916639
AT3G03990	0.111935	0.948528
AT1G14640	0.111938	0.965627
AT1G10290	0.111976	0.886796
AT2G38760	0.112033	0.952049
AT2G37120	0.112062	0.896838
AT3G29310	0.112099	0.833617
AT2G33370	0.112142	0.942513
AT1G35320	0.112195	0.918531
AT2G30620	0.112229	0.865741
AT1G71800	0.112272	0.895786
AT4G03635	0.112282	0.956041
AT5G24410	0.112297	0.96517
AT4G16566	0.112337	0.936703
AT4G25550	0.112338	0.909326
AT4G32840	0.112372	0.919773
AT1G01200	0.112392	0.938582
AT5G16780	0.112405	0.842091
AT1G14690	0.112409	0.895786
AT2G42770	0.112424	0.888947
AT3G02050	0.112442	0.954795
AT5G32460	0.112511	0.95555
AT1G32050	0.112513	0.892411
AT1G27170	0.112525	0.941869
AT1G48580	0.112535	0.958856
AT5G44250	0.112558	0.933363
AT3G11130	0.11257	0.909326
AT1G03475	0.112578	0.896965
AT4G11950	0.112604	0.971277
AT1G17930	0.112608	0.926139
AT1G75010	0.112618	0.920224
AT5G50840	0.112629	0.93053
AT3G20500	0.11264	0.935741
AT1G24490	0.112652	0.93022
AT1G77940	0.112707	0.931347
AT2G13550	0.112755	0.939053
AT4G38050	0.112765	0.94553
AT4G30840	0.112788	0.90936
AT3G27020	0.112836	0.920224
AT4G01850	0.112837	0.904586
AT5G10300	0.11286	0.953345
AT3G02730	0.112871	0.986147
AT1G47340	0.112892	0.954795
AT1G47570	0.112945	0.897745
AT4G15020	0.113	0.86725
AT4G26380	0.113045	0.973697
AT3G23370	0.113049	0.937848
AT1G50520	0.113071	0.910552
AT2G43410	0.113137	0.83311
AT3G24570	0.113193	0.918531
AT3G58630	0.113207	0.914607
AT4G10050	0.113245	0.911275
AT5G55220	0.113279	0.954978
AT3G20050	0.113321	0.886046
AT4G36960	0.113389	0.895786
AT2G34590	0.113404	0.816562
AT1G72710	0.113413	0.844809
AT2G28800	0.113414	0.93022
AT3G03570	0.113416	0.856676
AT1G76270	0.113418	0.894828
AT2G32450	0.113461	0.942084
AT3G12760	0.11347	0.911275
AT4G11270	0.11347	0.908534
AT3G03630	0.113485	0.965522
AT1G71130	0.11351	0.957005
AT5G61130	0.113513	0.920224
AT2G37190	0.113521	0.931173
AT1G70580	0.113533	0.93581
AT1G13580	0.113542	0.911444
AT5G44200	0.113595	0.9108
AT4G05070	0.113664	0.97017
AT5G05670	0.113731	0.887164
AT5G54970	0.113759	0.907349
AT5G47490	0.113786	0.8861
AT2G02910	0.113808	0.938788
AT3G48440	0.113811	0.938671
AT5G37380	0.113827	0.918532
AT1G18200	0.113991	0.973697
AT5G23320	0.114056	0.966915
AT5G59400	0.114094	0.96019
AT2G33290	0.11416	0.918531
AT3G63220	0.114161	0.941106
AT4G21090	0.114207	0.905603
AT5G15920	0.114247	0.895786
AT1G80850	0.114276	0.949975
AT1G45170	0.114316	0.944956
AT1G16445	0.114331	0.965627
AT3G03160	0.11434	0.833984
AT3G19590	0.114383	0.913668
AT1G28560	0.114387	0.929394
AT3G57930	0.11447	0.94421
AT5G15610	0.114526	0.896789
AT1G31200	0.114551	0.96517
ATMG00610	0.114551	0.991331
AT2G26760	0.114557	0.914155
AT1G32460	0.114594	0.958341
AT5G65510	0.114648	0.960406
AT5G64570	0.114745	0.963719
AT2G45950	0.114756	0.914945
AT3G12340	0.11476	0.921249
AT5G08535	0.114805	0.957125
AT2G16800	0.114916	0.911275
AT5G01700	0.114983	0.943376
AT5G47790	0.115004	0.895786
AT2G18620	0.115034	0.957354
AT1G53300	0.115042	0.93022
AT5G23570	0.115066	0.942513
AT5G51150	0.115067	0.9108
AT2G16090	0.115073	0.918531
AT5G03420	0.115076	0.901121
AT4G34412	0.115079	0.931173
AT3G13920	0.115102	0.86725
AT2G43780	0.115175	0.922815
AT5G23200	0.115253	0.90131
AT3G56940	0.115301	0.989997
AT2G18050	0.115321	0.975239
AT4G20130	0.115354	0.940877
AT4G29790	0.115361	0.87249
AT4G10730	0.115425	0.845846
AT3G50380	0.115488	0.903769
AT1G30480	0.115518	0.902523
AT5G46760	0.115552	0.941869
AT3G54510	0.115556	0.976321
AT4G36650	0.115575	0.920013
AT3G05000	0.11558	0.894828
AT1G27180	0.115629	0.95555
AT5G46620	0.115633	0.911275
AT2G28120	0.115665	0.96653
AT5G01970	0.115666	0.866281
AT1G17160	0.115674	0.911275
AT1G78650	0.115723	0.906598
AT5G02370	0.11573	0.940188
AT5G52890	0.11587	0.957354
AT1G31910	0.116053	0.812635
AT1G61460	0.116072	0.962572
AT4G37670	0.11611	0.945488
AT2G02180	0.116123	0.923367
AT4G19220	0.116148	0.969185
AT1G78210	0.116162	0.918967
AT3G24506	0.116272	0.937696
AT1G18070	0.116288	0.799856
AT5G53080	0.116291	0.95807
AT1G13730	0.116353	0.914008
AT5G04620	0.116408	0.913668
AT1G02145	0.116421	0.895786
AT3G62760	0.116457	0.958308
AT3G27330	0.116499	0.941106
AT3G09900	0.116536	0.911275
AT2G47600	0.116562	0.948375
AT5G65900	0.116566	0.915436
AT5G25070	0.116594	0.830699
AT3G03110	0.116698	0.892625
AT1G14205	0.116709	0.969185
AT3G09850	0.116734	0.833984
AT2G31650	0.116798	0.918531
AT3G24515	0.1168	0.941869
AT1G33490	0.11683	0.914229
AT5G05080	0.116873	0.892411
AT1G69370	0.116903	0.94244
AT2G31710	0.116956	0.923367
AT3G33520	0.116957	0.89174
AT5G06370	0.116985	0.918057
AT3G10160	0.116987	0.91379
AT1G80700	0.117008	0.941869
AT2G31670	0.11701	0.932682
AT2G42120	0.117019	0.908669
AT5G17340	0.117079	0.977796
AT4G23910	0.117097	0.898728
AT5G51120	0.117112	0.855494
AT4G39280	0.117143	0.911275
AT3G62540	0.117172	0.952513
AT1G80480	0.117231	0.892313
AT2G44180	0.117246	0.919458
AT1G25420	0.117247	0.895786
AT1G55880	0.11725	0.938788
AT4G10620	0.117253	0.896838
AT4G10750	0.117291	0.931173
AT3G21650	0.117292	0.922051
AT3G05750	0.117302	0.919458
AT5G11510	0.117306	0.92249
AT4G16845	0.117362	0.90131
AT2G01130	0.117374	0.941869
AT5G47700	0.117394	0.927864
AT1G10240	0.11746	0.93111
AT2G37160	0.117463	0.909555
AT2G16070	0.117498	0.922059
AT5G47310	0.117501	0.865814
AT1G42470	0.117592	0.911275
AT3G60920	0.117604	0.959353
AT4G17140	0.117627	0.895136
AT4G08460	0.117695	0.900336
AT1G26770	0.117712	0.960794
AT5G18410	0.117717	0.836156
AT4G26570	0.117721	0.79164
AT5G23395	0.117831	0.922815
AT5G33210	0.117859	0.977093
AT4G37280	0.117884	0.887879
AT3G10870	0.117911	0.973356
AT1G44960	0.117959	0.879915
AT1G16870	0.117965	0.903769
AT1G56500	0.117973	0.93581
AT4G10470	0.118057	0.952892
AT5G49020	0.118058	0.904436
AT5G19330	0.118103	0.826436
AT3G29390	0.11811	0.931919
AT5G01650	0.118121	0.906706
AT1G02150	0.11817	0.917964
AT3G12390	0.118196	0.890052
AT5G16050	0.11822	0.845732
AT1G71730	0.118275	0.895786
AT3G61110	0.118346	0.931173
AT3G50000	0.11835	0.812635
AT5G66030	0.118375	0.833617
AT1G53880	0.118384	0.919614
AT3G19930	0.11845	0.964654
AT1G75560	0.118456	0.883846
AT5G09630	0.118475	0.954978
AT5G47320	0.118496	0.90931
AT2G37020	0.118507	0.90098
AT5G59250	0.118582	0.962492
AT5G47010	0.118743	0.845046
AT3G55460	0.118752	0.841068
AT3G28670	0.118754	0.845256
AT5G36210	0.118761	0.865741
AT5G37830	0.11877	0.924565
AT3G29180	0.118777	0.902523
AT3G52660	0.118785	0.863114
AT5G14390	0.118841	0.924689
AT4G08240	0.11889	0.938788
AT3G52960	0.118972	0.931173
AT5G62810	0.119016	0.844858
AT5G07140	0.119017	0.93581
AT2G45730	0.11904	0.903432
AT1G48605	0.119066	0.94343
AT2G33440	0.119102	0.941869
AT2G19660	0.119108	0.941869
AT2G37470	0.119135	0.893104
AT1G14320	0.119146	0.882284
AT1G48510	0.119257	0.960794
AT3G50790	0.11926	0.930058
AT3G17160	0.119303	0.93053
AT3G13225	0.119335	0.918531
AT4G32320	0.119347	0.958701
AT2G47790	0.119352	0.863411
AT3G43240	0.119361	0.833169
AT3G24255	0.119365	0.915619
AT1G63270	0.119475	0.903432
AT2G40700	0.11949	0.92914
AT1G15740	0.119567	0.96517
AT3G02242	0.119594	0.982886
AT5G67460	0.119635	0.93053
AT4G29910	0.119641	0.911275
AT5G23740	0.119657	0.934382
AT4G39770	0.119682	0.960135
AT4G24260	0.119757	0.977182
AT3G01450	0.119763	0.941106
AT1G51190	0.119768	0.95555
AT2G13690	0.119772	0.917964
AT2G17360	0.119784	0.90931
AT4G26455	0.119812	0.88336
AT4G06599	0.119853	0.894898
AT4G29560	0.119903	0.956327
AT1G07980	0.119911	0.902468
AT4G38200	0.119918	0.895786
AT5G09820	0.119935	0.947086
AT2G48100	0.11994	0.923367
AT3G15610	0.11997	0.821575
AT1G09160	0.120015	0.883846
AT4G19540	0.120023	0.923127
AT1G52280	0.120025	0.904042
AT4G18800	0.120047	0.889648
AT5G11980	0.12006	0.834213
AT1G76670	0.120076	0.862286
AT1G60430	0.120102	0.931173
AT5G65685	0.120119	0.941869
AT5G62790	0.120168	0.895786
AT5G06210	0.120183	0.957367
AT2G35690	0.120229	0.93022
AT3G50590	0.12028	0.880465
AT5G02520	0.120309	0.948558
AT1G23380	0.12031	0.93022
AT4G29590	0.120349	0.939257
AT5G07970	0.120349	0.853141
AT2G20440	0.120394	0.895786
AT3G19820	0.120428	0.847587
AT1G11820	0.120438	0.882284
AT1G75800	0.120482	0.926139
AT2G19390	0.120547	0.892411
AT5G08770	0.120665	0.941869
AT4G21830	0.12067	0.918531
AT1G33040	0.120701	0.895786
AT4G18580	0.120716	0.924076
AT5G28750	0.120718	0.942513
AT5G03780	0.120748	0.954978
AT1G27400	0.12078	0.934382
AT2G15430	0.12081	0.848197
AT1G03000	0.120855	0.903144
AT3G49490	0.12089	0.908156
AT4G39680	0.120895	0.834213
AT5G60690	0.120946	0.865741
AT4G36290	0.121036	0.882284
AT4G00630	0.121062	0.897405
AT2G44860	0.121067	0.918057
AT1G09890	0.121123	0.941106
AT2G03690	0.121129	0.895786
AT1G16920	0.121136	0.911275
AT5G59930	0.121229	0.956327
AT4G34660	0.121269	0.850955
AT1G79050	0.121302	0.905603
AT1G56200	0.121343	0.941869
AT3G22170	0.121385	0.834213
AT5G13850	0.121386	0.899158
AT4G25540	0.121441	0.953345
AT1G20430	0.121486	0.945287
AT3G18880	0.12151	0.967434
AT4G16420	0.12161	0.892411
AT5G65030	0.121666	0.973697
AT1G06700	0.121667	0.894828
AT1G60080	0.121754	0.923367
AT4G26610	0.12178	0.880465
AT5G65050	0.121799	0.924076
AT1G48430	0.121821	0.911275
AT1G62880	0.121861	0.911275
AT4G28910	0.121966	0.86725
AT1G60900	0.121993	0.895281
AT1G03160	0.122012	0.914155
AT5G66450	0.122031	0.940506
AT2G03870	0.122051	0.865741
AT3G55850	0.122083	0.903432
AT3G18970	0.122111	0.957354
AT1G18450	0.122116	0.846405
AT3G57170	0.12238	0.920224
AT2G18300	0.122407	0.988225
AT1G43580	0.122435	0.851764
AT3G53430	0.122446	0.911275
AT4G24080	0.122453	0.94553
AT2G38330	0.122486	0.950234
AT4G19980	0.122503	0.965522
AT4G05410	0.122571	0.930323
AT2G17830	0.122605	0.955496
AT2G36810	0.122615	0.899158
AT1G19690	0.122625	0.939714
AT1G18320	0.122653	0.95953
AT5G26960	0.122681	0.920489
AT5G10560	0.122692	0.881985
AT3G49645	0.122703	0.93373
AT1G32260	0.122706	0.911275
AT5G51810	0.122739	0.977796
AT5G16180	0.122759	0.958944
AT2G13440	0.122804	0.873933
AT5G46430	0.122812	0.918531
AT5G53800	0.122909	0.849579
AT3G61070	0.123003	0.913566
AT5G22050	0.123013	0.895786
AT1G79040	0.12302	0.991145
AT2G37260	0.123021	0.958701
AT1G02130	0.123063	0.851326
AT1G55870	0.123151	0.89588
AT3G57290	0.123196	0.785945
AT5G15520	0.123327	0.941106
AT2G29390	0.123334	0.863411
AT3G20150	0.123418	0.902468
AT1G80350	0.123452	0.852378
AT2G28000	0.123479	0.911275
AT5G11280	0.12348	0.90131
AT1G02100	0.123515	0.845046
AT2G37050	0.123518	0.883846
AT3G25970	0.12354	0.956915
AT1G67500	0.123653	0.885028
AT1G30880	0.123696	0.942107
AT1G73090	0.123702	0.944355
AT4G14910	0.123704	0.895786
AT2G22905	0.123718
AT1G74720	0.123764	0.911275
AT1G50940	0.123771	0.917964
AT3G04780	0.12384	0.866221
AT5G02310	0.123881	0.903086
AT2G39510	0.123888	0.955041
AT1G55170	0.123911	0.928755
AT5G42470	0.123921	0.87399
AT4G23040	0.123933	0.899054
AT5G16300	0.123973	0.86725
AT1G26190	0.123988	0.911275
AT1G05530	0.123989	0.962308
AT4G36520	0.124003	0.911275
AT1G64625	0.12405	0.954978
AT4G20740	0.124076	0.952513
AT4G19610	0.124109	0.824814
AT5G03740	0.124141	0.885767
AT5G65910	0.124222	0.920224
AT1G52160	0.12423	0.882869
AT4G21810	0.124235	0.957928
AT2G26710	0.124301	0.945585
AT3G60050	0.12432	0.93053
AT3G50070	0.124466	0.927092
AT5G24318	0.124467	0.941869
AT3G09630	0.124487	0.903769
AT1G78915	0.124492	0.943149
AT3G03200	0.124544	0.95762
AT5G28740	0.124587	0.845135
AT5G65540	0.124606	0.86725
AT4G00270	0.124617	0.914945
AT2G40540	0.12466	0.882237
AT3G54910	0.124689	0.953345
AT5G28060	0.12474	0.924059
AT4G32610	0.124797	0.819522
AT4G28210	0.124805	0.883436
AT1G20816	0.124809	0.948558
AT3G48820	0.124826	0.882284
AT1G67710	0.124835	0.95807
AT5G51780	0.12484	0.933335
AT1G79960	0.12485	0.95555
AT2G43970	0.124913	0.748147
AT3G02200	0.124981	0.842832
AT1G62910	0.124989	0.957625
AT3G26560	0.12504	0.866281
AT2G44850	0.125053	0.94261
AT5G14260	0.125102	0.899054
AT4G27000	0.125117	0.662095
AT4G18670	0.125185	0.929394
AT1G06690	0.125202	0.942513
AT3G01640	0.12525	0.895739
AT1G68890	0.125251	0.923236
AT4G26980	0.125335	0.910336
AT1G11360	0.125338	0.911275
AT5G25060	0.125353	0.842832
AT1G30860	0.125365	0.942784
AT1G72650	0.125403	0.883834
AT3G54470	0.125408	0.896838
AT3G61100	0.125414	0.957882
AT1G27600	0.125496	0.865741
AT1G73470	0.1255	0.941869
AT5G25800	0.125507	0.8856
AT5G64650	0.125534	0.925178
AT3G11510	0.125547	0.914945
AT4G21110	0.12556	0.8861
AT1G53120	0.125562	0.940299
AT5G59480	0.125569	0.915436
AT1G16900	0.125594	0.882284
AT3G15640	0.125633	0.801122
AT4G24500	0.125635	0.918967
AT3G61580	0.125637	0.939061
AT5G55140	0.125661	0.93022
AT3G57970	0.125666	0.941869
AT2G24390	0.125758	0.93053
AT1G80770	0.125763	0.922051
AT1G10390	0.125779	0.744976
AT1G08600	0.125782	0.820142
AT2G18450	0.125838	0.944355
AT5G63140	0.125931	0.936002
AT5G61220	0.12599	0.882284
AT2G39470	0.126039	0.992738
AT5G48600	0.126042	0.911275
AT2G45440	0.126067	0.895791
AT4G04885	0.126085	0.830699
AT1G50010	0.126293	0.882284
AT1G70860	0.126359	0.962414
AT3G16700	0.126362	0.911275
AT3G20090	0.126418	0.918532
AT5G24640	0.126444	0.982886
AT4G10060	0.126469	0.989997
AT3G21430	0.126471	0.834633
AT3G49400	0.12648	0.929176
AT2G22310	0.12652	0.940877
AT3G04770	0.12652	0.941106
AT5G25090	0.126607	0.941869
AT5G52370	0.126611	0.911275
AT5G63050	0.126626	0.909747
AT4G25410	0.126681	0.970354
AT2G47620	0.126718	0.880059
AT1G17590	0.126729	0.950085
AT2G26340	0.12679	0.941106
AT3G14750	0.126832	0.946304
AT1G70060	0.126837	0.855494
AT5G54300	0.126844	0.971787
AT3G15780	0.126896	0.97087
AT3G44600	0.126972	0.852026
AT1G70310	0.127168	0.862286
AT4G15780	0.127197	0.932464
AT3G51840	0.127204	0.941869
AT4G03090	0.127247	0.901149
AT3G44750	0.127312	0.924565
AT1G08460	0.127316	0.913668
AT1G16350	0.127321	0.844858
AT5G09270	0.127356	0.954978
AT2G20270	0.127367	0.892411
AT4G37560	0.127383	0.96664
AT3G04920	0.127418	0.906598
AT1G17210	0.127465	0.884082
AT1G49580	0.127467	0.848197
AT3G54350	0.127501	0.851326
AT1G07530	0.127572	0.896965
AT1G01360	0.127593	0.93022
AT3G23990	0.127647	0.915931
AT4G39070	0.127686	0.96517
AT2G20020	0.127731	0.925178
AT4G02480	0.127739	0.886046
AT1G32750	0.12774	0.853739
AT2G45330	0.127751	0.93022
AT5G02740	0.127761	0.915436
AT2G41520	0.127844	0.903432
AT4G17560	0.127882	0.950586
AT2G25220	0.127939	0.944747
AT2G37680	0.127942	0.90931
AT5G56450	0.127965	0.957125
AT3G15290	0.127983	0.898898
AT5G56680	0.127998	0.880465
AT2G42230	0.128063	0.882869
AT2G46060	0.128079	0.93053
AT5G55670	0.12808	0.812635
AT2G40930	0.12809	0.81315
AT5G18525	0.1281	0.892411
AT3G03690	0.128256	0.902523
AT3G56370	0.128256	0.837036
AT5G24620	0.128282	0.953345
AT5G27990	0.128316	0.904586
AT4G24710	0.128316	0.929176
AT1G38065	0.12864	0.899054
AT5G25610	0.128724	0.97017
AT2G30260	0.128761	0.848197
AT3G54860	0.128763	0.880592
AT1G55190	0.128767	0.903432
AT1G29250	0.128797	0.926139
AT3G20490	0.128831	0.897745
AT3G05060	0.128919	0.898109
AT1G50410	0.128944	0.861234
AT4G02700	0.129012	0.978526
AT3G05950	0.129027	0.986467
AT3G03920	0.129034	0.910375
AT1G03360	0.129044	0.914945
AT3G19184	0.129089	0.966657
AT1G11755	0.129107	0.917964
AT3G24830	0.129122	0.895786
AT1G56020	0.129142	0.882284
AT5G22794	0.129181	0.955041
AT2G37340	0.129182	0.90936
AT5G57020	0.129214	0.865386
AT3G45130	0.12924	0.955496
AT4G04760	0.129242	0.958134
AT2G40430	0.129269	0.909326
AT1G10600	0.129285	0.918531
AT3G24460	0.129334	0.940877
AT1G61210	0.129362	0.86725
AT1G26630	0.129421	0.777643
AT5G66360	0.12946	0.918967
AT4G26450	0.129494	0.852026
AT3G50920	0.129503	0.902857
AT1G30650	0.129572	0.956041
AT4G01150	0.129589	0.96791
AT3G49730	0.129598	0.920224
AT5G61370	0.129604	0.950716
AT5G51130	0.129637	0.938408
AT1G04270	0.129723	0.908534
AT3G10050	0.129801	0.848772
AT4G39100	0.129838	0.905603
AT3G19540	0.129866	0.895739
AT2G28540	0.129912	0.849579
AT5G19390	0.129956	0.801718
AT1G27510	0.129978	0.895786
AT3G48830	0.130005	0.93022
AT5G21130	0.130185	0.984022
AT4G00810	0.130211	0.920207
AT2G31740	0.130242	0.828869
AT2G41760	0.130243	0.941106
AT4G17870	0.13026	0.909555
AT5G10330	0.130306	0.85181
AT4G20430	0.130308	0.933363
AT5G35620	0.130384	0.862286
AT5G63690	0.130394	0.967211
AT3G06770	0.130397	0.944355
AT4G00040	0.130419	0.944956
AT1G28070	0.130472	0.92233
AT2G43090	0.130477	0.851764
AT1G51690	0.130524	0.685353
AT5G17900	0.130531	0.818305
AT4G26510	0.130558	0.897405
AT2G10950	0.13056	0.903869
AT4G16100	0.13064	0.917466
AT1G06890	0.130708	0.834213
AT2G36400	0.130713	0.924565
AT5G19310	0.130716	0.923367
AT3G27060	0.130784	0.895739
AT1G62130	0.130792	0.933407
AT1G60000	0.130959	0.978395
AT5G67260	0.131132	0.923247
AT3G56250	0.13114	0.95555
AT1G31175	0.131145	0.923236
AT2G21790	0.13125	0.885139
AT5G15450	0.131255	0.927864
AT3G05290	0.131329	0.892411
AT2G41640	0.131333	0.9108
AT1G02860	0.131438	0.941869
AT1G61690	0.131469	0.882284
AT1G27850	0.1315	0.848197
AT2G17340	0.131514	0.86725
AT1G73980	0.131547	0.895786
AT5G61380	0.131583	0.944355
AT1G48520	0.131587	0.895786
AT5G28020	0.131605	0.918024
AT4G22950	0.131621	0.956381
AT5G54530	0.13164	0.986849
AT5G02500	0.131659	0.881985
AT3G12950	0.131737	0.913364
AT5G53890	0.131851	0.901149
AT3G63190	0.131862	0.913681
AT2G39460	0.131895	0.909664
AT5G06940	0.131909	0.931289
AT5G60460	0.131934	0.911275
AT5G24520	0.131953	0.882284
AT1G70200	0.132034	0.918531
AT4G31480	0.132129	0.880465
AT1G08650	0.132168	0.918967
AT1G55500	0.132172	0.895786
AT2G17630	0.132175	0.934382
AT4G22010	0.132177	0.886774
AT4G15890	0.132226	0.886187
AT1G29540	0.132246	0.970095
AT5G49210	0.132282	0.855494
AT3G20730	0.132362	0.96653
AT4G23895	0.132432	0.93053
AT5G53140	0.132471	0.773632
AT2G38720	0.132478	0.957882
AT1G74780	0.132592	0.919205
AT4G38370	0.13264	0.914945
AT3G13940	0.132684	0.920224
AT3G62310	0.132686	0.803165
AT3G15160	0.132703	0.900122
AT2G42670	0.132725	0.876306
AT1G04480	0.132751	0.911275
AT1G62680	0.132764	0.931173
AT4G02560	0.132782	0.87249
AT2G32320	0.132811	0.853739
AT1G10760	0.132888	0.917964
AT5G64140	0.132926	0.922467
AT5G11490	0.132931	0.884619
AT1G58470	0.13297	0.94421
AT5G22070	0.132984	0.880465
AT5G50340	0.132988	0.904029
AT5G49980	0.132999	0.829586
AT5G11870	0.133023	0.937106
AT3G22590	0.133023	0.876837
AT1G09280	0.133026	0.895786
AT5G11170	0.133028	0.82365
AT1G65860	0.133034	0.984022
AT1G49910	0.133117	0.90131
AT3G07730	0.133149	0.982695
AT5G41340	0.133185	0.911275
AT1G62820	0.133189	0.908091
AT4G00100	0.13323	0.914008
AT5G22750	0.133235	0.895786
AT4G28100	0.133252	0.906598
AT5G27460	0.133335	0.918531
AT4G18270	0.133361	0.939061
AT1G47550	0.133382	0.878969
AT2G47580	0.133403	0.895786
AT3G16780	0.133426	0.918024
AT1G60070	0.133495	0.732623
AT2G22942	0.133552
AT4G25730	0.133559	0.90214
AT1G21150	0.133602	0.965627
AT3G16710	0.133631	0.942929
AT2G32440	0.133635	0.93111
AT5G43430	0.133653	0.93111
AT3G54250	0.133795	0.842045
AT2G29080	0.133802	0.856154
AT3G01280	0.13384	0.77334
AT2G01690	0.133868	0.730431
AT5G09380	0.133876	0.931173
AT3G45830	0.133924	0.830699
AT2G33640	0.133937	0.941383
AT3G60510	0.133954	0.922023
AT3G11220	0.13397	0.905265
AT1G40129	0.134016	0.987984
AT2G43710	0.134023	0.901149
AT3G07100	0.134035	0.846969
AT5G18810	0.134041	0.918531
AT3G20020	0.134054	0.881201
AT3G49720	0.134067	0.884504
AT3G22330	0.134102	0.877128
AT2G43950	0.134111	0.886046
AT2G47840	0.134112	0.895786
AT1G74050	0.134112	0.895281
AT1G17640	0.134162	0.956041
AT5G12970	0.134177	0.907349
AT5G05970	0.1342	0.87716
AT3G27480	0.134203	0.974761
AT2G02160	0.134242	0.867142
AT1G07470	0.134249	0.874192
AT3G61860	0.134272	0.884241
AT1G73590	0.134288	0.878641
AT1G36310	0.134325	0.896413
AT1G17680	0.134349	0.840687
AT1G69380	0.134369	0.928877
AT4G04880	0.134389	0.927092
AT5G38890	0.134412	0.92005
AT2G40760	0.134439	0.941385
AT3G18210	0.13444	0.8437
AT5G55580	0.134557	0.93581
AT4G14500	0.13466	0.911275
AT5G58784	0.134709	0.957005
AT3G62010	0.134722	0.929639
AT5G59020	0.134722	0.890311
AT2G36070	0.134754	0.815937
AT5G12350	0.134787	0.817566
AT4G01037	0.134813	0.911275
AT3G13190	0.134828	0.931173
AT4G03240	0.134843	0.898109
AT5G42350	0.134886	0.886046
AT1G56690	0.134937	0.934382
AT5G44320	0.134974	0.805997
AT5G57590	0.135001	0.895786
AT1G32860	0.135014	0.90936
AT1G48310	0.135029	0.839752
AT1G28350	0.135032	0.854667
AT4G26600	0.135034	0.914155
AT3G21210	0.135157	0.968241
AT5G05130	0.135162	0.915436
AT3G08943	0.135178	0.890052
AT1G03150	0.135182	0.881985
AT2G14680	0.135213	0.918024
AT5G01400	0.135241	0.866281
AT1G71080	0.135243	0.812635
AT1G75540	0.135251	0.880465
AT5G17410	0.13526	0.880059
AT2G05170	0.135275	0.832033
AT2G38350	0.135305
AT3G06630	0.135317	0.92005
AT2G25710	0.135341	0.900947
AT3G04840	0.135368	0.893972
AT5G64290	0.135453	0.902222
AT2G32000	0.135471	0.834213
AT4G19900	0.135472	0.911389
AT2G43750	0.135486	0.939586
AT3G27640	0.135511	0.918531
AT1G29370	0.135523	0.88029
AT5G61170	0.135525	0.909613
AT4G30270	0.135544	0.978214
AT1G11180	0.135556	0.969916
AT4G00720	0.135617	0.62293
AT3G54210	0.135681	0.927864
AT1G59580	0.135736	0.894828
AT3G19130	0.135759	0.842832
AT2G37585	0.135762	0.902523
AT5G58040	0.13578	0.766783
AT4G33690	0.135869	0.902568
AT5G58420	0.135887	0.896838
AT1G76530	0.135896
AT4G32850	0.135943	0.882869
AT5G63260	0.135943	0.855101
AT2G32750	0.136054	0.982886
AT2G47300	0.136084	0.939257
AT1G05055	0.13609	0.90131
AT1G24030	0.136099	0.96517
AT2G39300	0.136126	0.865814
AT5G51110	0.136127	0.979403
AT4G39200	0.136138	0.924565
AT5G62290	0.136253	0.910552
AT4G08790	0.136267	0.925178
AT1G13620	0.136269	0.962426
AT1G50000	0.1363	0.939257
AT5G47190	0.136306	0.911786
AT4G30940	0.136307	0.940188
AT4G17616	0.136319	0.911275
AT1G14020	0.13632	0.851722
AT1G30960	0.136365	0.911275
AT5G41170	0.1364	0.931919
AT2G19730	0.136429	0.9172
AT4G13992	0.13644
AT4G21820	0.136444	0.918531
AT3G16440	0.136461	0.953345
AT1G16190	0.136528	0.852026
AT1G11790	0.136581	0.899841
AT3G44430	0.136589	0.936822
AT3G24715	0.136621	0.914155
AT1G79730	0.136624	0.731814
AT1G64385	0.136651	0.87249
AT3G22425	0.136655	0.905265
AT1G05360	0.136708	0.867929
AT3G18490	0.136754	0.944349
AT1G11060	0.136771	0.851326
AT3G22190	0.136908	0.850955
AT3G56860	0.136925	0.784039
AT1G52630	0.136935	0.902468
AT2G34400	0.136943	0.948558
AT1G14430	0.13697	0.978615
AT1G49870	0.137054	0.934281
AT5G02970	0.137054	0.882284
AT5G01390	0.137059	0.888701
AT1G66140	0.13706	0.932014
AT3G13000	0.137109	0.944956
AT3G01180	0.137175	0.895786
AT5G42520	0.137185	0.880465
AT4G02150	0.137198	0.895786
AT1G18080	0.137289	0.907874
AT3G25910	0.137358	0.907523
AT1G32450	0.137411	0.941869
AT5G18680	0.137427	0.933363
AT5G49530	0.137449	0.833265
AT1G18540	0.137491	0.911275
AT2G19470	0.137565	0.810744
AT1G54440	0.137599	0.881306
AT2G28600	0.137612	0.916639
AT4G17330	0.137665	0.709013
AT1G20010	0.13768	0.90665
AT2G20120	0.137688	0.898497
AT5G05410	0.137689	0.958701
AT3G61650	0.137694	0.895786
AT1G50490	0.137708	0.906179
AT3G02080	0.137759	0.903133
AT1G51520	0.137817	0.948558
AT1G03550	0.137853	0.913364
AT5G36930	0.137899	0.944747
AT1G02610	0.13792	0.969055
AT5G27620	0.137998	0.895786
AT5G38720	0.138082	0.900065
AT3G05120	0.138096	0.926357
AT5G61330	0.138152	0.874697
AT5G01890	0.138178	0.895786
AT1G04710	0.138214	0.903132
AT5G04770	0.138273	0.941869
AT1G06820	0.138325	0.886046
AT5G01260	0.138334	0.918531
AT4G25610	0.138377	0.881985
AT4G20940	0.138395	0.887879
AT1G08550	0.138462	0.941869
AT3G19420	0.138557	0.753491
AT5G59690	0.138591	0.904042
AT5G42240	0.138591	0.918024
AT4G32590	0.138607	0.941869
AT3G45850	0.138633	0.803134
AT1G15280	0.138663	0.828026
AT5G18650	0.138676	0.942513
AT3G01120	0.138688	0.84665
AT1G76950	0.138705	0.873864
AT1G22730	0.138777	0.851326
AT2G45530	0.138817	0.917466
AT4G16650	0.138837	0.819522
AT2G24400	0.13885	0.957125
AT1G55490	0.138883	0.895786
AT1G04010	0.138905	0.884082
AT4G21940	0.138909	0.96184
AT2G45830	0.138948	0.941869
AT3G13070	0.138957	0.836156
AT1G71696	0.138963	0.911275
AT1G18600	0.139004	0.895786
AT3G54460	0.139116	0.861234
AT3G10550	0.139116	0.909184
AT3G02560	0.139128	0.903042
AT5G12390	0.139141	0.938843
AT4G17890	0.139184	0.812635
AT1G14140	0.139215	0.90936
AT5G57980	0.139239	0.918967
AT5G08100	0.139279	0.880465
AT1G32640	0.139285	0.931173
AT3G19650	0.139341	0.892411
AT1G72090	0.139354	0.895786
AT5G22030	0.139366	0.828981
AT4G24275	0.139375	0.911275
AT5G13680	0.139512	0.828869
AT3G63540	0.139537	0.966657
AT3G54280	0.139542	0.894828
AT3G61240	0.139573	0.865741
AT1G49170	0.139579	0.939868
AT2G03010	0.139598	0.955278
AT5G60310	0.139618	0.958701
AT1G69070	0.139727	0.907349
AT5G05540	0.139906	0.918024
AT5G19340	0.139932	0.918531
AT5G42320	0.139982	0.861234
AT5G49945	0.14005	0.881985
AT4G16720	0.140083	0.890385
AT1G34320	0.140105	0.842045
AT1G01930	0.140113	0.894279
AT4G38670	0.140146	0.901121
AT3G55720	0.140205	0.941869
AT2G37080	0.140223	0.873029
AT2G25970	0.140284	0.795873
AT3G52090	0.140285	0.836156
AT3G15720	0.140304	0.95807
AT3G55140	0.140439	0.865463
AT1G06060	0.140457	0.905265
AT2G26270	0.140475	0.918531
AT4G16310	0.140507	0.830699
AT4G00420	0.14054	0.912905
AT2G29210	0.14056	0.809268
AT1G50200	0.140567	0.776151
AT1G01510	0.140596	0.771779
AT2G28840	0.1406	0.882284
AT2G43190	0.140622	0.908647
AT5G26780	0.140634	0.880059
AT5G55160	0.140636	0.903432
AT1G11680	0.140663	0.903714
AT1G18680	0.140665	0.941106
AT5G27770	0.14068	0.903769
AT1G57870	0.140682	0.811561
AT5G19210	0.140706	0.937386
AT1G07950	0.140762	0.920224
AT3G09800	0.140789	0.850292
AT1G10800	0.140832	0.969437
AT5G16370	0.140833	0.965627
AT2G35490	0.140847	0.901149
AT2G43930	0.140895	0.971883
AT4G39050	0.140898	0.856154
AT4G37170	0.140901	0.924689
AT3G22690	0.140938	0.945488
AT1G22780	0.140993	0.90998
AT1G17600	0.141027	0.979096
AT5G18140	0.141031	0.959353
AT3G44370	0.141179	0.905678
AT1G70670	0.141217	0.923236
AT5G50160	0.141256	0.98146
AT4G10590	0.141334	0.834213
AT1G09250	0.141378	0.894828
AT2G31170	0.141388	0.90931
AT3G15410	0.141408	0.741583
AT5G22330	0.141425	0.882869
AT5G53160	0.141442	0.895206
AT1G68030	0.141489	0.958308
AT4G36070	0.141489
AT1G05910	0.1415	0.851764
AT5G44010	0.141504	0.919998
AT3G49170	0.141511	0.937696
AT1G04140	0.141514	0.760026
AT1G58230	0.141524	0.745022
AT5G02870	0.141554	0.882869
AT2G26980	0.141596	0.905603
AT3G10220	0.141645	0.895786
AT2G45930	0.141648	0.962783
AT2G42620	0.141734	0.920389
AT1G15190	0.141766	0.965627
AT5G53290	0.141823	0.940789
AT3G06480	0.141874	0.81031
AT1G64690	0.141925	0.954978
AT2G43360	0.141927	0.894898
AT3G51930	0.141933	0.940003
AT1G15200	0.142017	0.907222
AT2G17265	0.142018	0.913681
AT3G01320	0.142028	0.777643
AT3G60360	0.142036	0.894828
AT3G12150	0.142041	0.94261
AT2G19440	0.142061	0.962426
AT3G62740	0.142063	0.95807
AT5G16820	0.142096	0.932464
AT5G10060	0.142212	0.903432
AT4G32520	0.142222	0.82365
AT1G61790	0.142271	0.88336
AT3G06910	0.142312	0.911275
AT2G47440	0.14233	0.914572
AT5G13140	0.142333	0.960135
AT1G74530	0.142349	0.906598
AT1G20060	0.142388	0.899148
AT1G76040	0.142396	0.882284
AT1G06760	0.142501	0.837988
AT1G79750	0.142505	0.60511
AT5G41970	0.142571	0.894828
AT4G21510	0.142703	0.963753
AT5G20950	0.142718	0.873933
AT2G04845	0.142738	0.926339
AT1G12830	0.142851	0.882284
AT5G66840	0.142903	0.886573
AT5G54660	0.142914	0.941869
AT5G55540	0.142916	0.86725
AT1G20575	0.142959	0.828981
AT2G45700	0.143105	0.818689
AT4G32900	0.143215	0.914572
AT5G13010	0.143247	0.851764
AT1G71860	0.143358	0.741664
AT1G75580	0.143406	0.963661
AT4G24026	0.143414	0.967153
AT1G05710	0.143446	0.943149
AT3G02060	0.143449	0.911275
AT3G56160	0.143457	0.93053
AT1G10020	0.143469	0.873864
AT4G36480	0.143539	0.772554
AT5G17440	0.143551	0.87249
AT1G77525	0.143582	0.971925
AT5G06240	0.143662	0.920224
AT5G59960	0.143708	0.912023
AT1G53163	0.143739	0.94244
AT5G61540	0.143746	0.918531
AT5G20170	0.14375	0.825672
AT4G10030	0.143753	0.914008
AT1G27752	0.143836	0.872341
AT2G44065	0.143837	0.819522
AT2G25480	0.143907	0.909184
AT4G13950	0.14395	0.919218
AT3G20898	0.144013	0.960794
AT3G16840	0.144026	0.836156
AT1G17790	0.144124	0.905603
AT4G29410	0.144162	0.917731
AT2G15270	0.144172	0.867806
AT5G26280	0.144181	0.94533
AT5G61970	0.144226	0.749983
AT4G37260	0.144315	0.943618
AT4G30220	0.144423	0.896789
AT1G55030	0.144533	0.978585
AT3G16980	0.144589	0.948558
AT5G24710	0.144609	0.895786
AT5G35210	0.144704	0.7615
AT1G23050	0.144774	0.962869
AT1G19100	0.144921	0.895786
AT1G68180	0.144971	0.973864
AT3G09700	0.144978	0.928394
AT5G47780	0.145015	0.816978
AT1G12080	0.14504	0.911275
AT3G20350	0.14508	0.895786
AT1G61190	0.145116	0.973697
AT5G19530	0.145183	0.941869
AT5G30510	0.145203	0.913566
AT3G10113	0.145247	0.958308
AT1G09130	0.145284	0.82365
AT1G28690	0.145314	0.971876
AT4G00150	0.145358	0.855494
AT3G18940	0.145364	0.883846
AT4G34110	0.1454	0.645493
AT1G08420	0.145414	0.803843
AT1G35220	0.145548	0.798622
AT1G05400	0.145746	0.957882
AT5G13310	0.145757	0.880465
AT5G43460	0.145814	0.884619
AT4G11380	0.145822	0.882237
AT2G03620	0.14583	0.903432
AT3G58030	0.145879	0.804229
AT2G04740	0.145891	0.835516
AT5G50810	0.145953	0.931173
AT4G21900	0.145988	0.90575
AT3G52590	0.146003	0.882284
AT4G34910	0.146055	0.900336
AT1G12270	0.146077	0.833265
AT1G67140	0.146124	0.812635
AT3G63270	0.146134	0.887879
AT4G08160	0.146161	0.925178
AT3G50840	0.146198	0.933754
AT2G20000	0.146214	0.799856
AT4G15900	0.146228	0.794915
AT2G05230	0.146237	0.789937
AT4G26190	0.146247	0.861234
AT5G39220	0.146247	0.982881
AT4G35905	0.146249	0.916155
AT3G29130	0.146281	0.950894
AT1G01110	0.146329	0.90936
AT5G28850	0.146413	0.812635
AT1G17220	0.146453	0.923367
AT1G68060	0.146465	0.66598
AT4G28200	0.146479	0.883846
AT4G35020	0.146515	0.888123
AT5G64920	0.146517	0.903714
AT1G56110	0.146609	0.886046
AT5G15330	0.146681	0.923127
AT1G08180	0.14669	0.953345
AT2G41190	0.146721	0.94261
AT4G23750	0.146737	0.924024
AT1G76060	0.146741	0.892411
AT2G26520	0.146772	0.971088
AT3G01410	0.146793	0.903249
AT2G34200	0.146807	0.931173
AT1G43170	0.146928	0.89174
AT3G56070	0.14695	0.923236
AT5G05780	0.146954	0.608439
AT1G48460	0.146964	0.903042
AT3G07110	0.147058	0.895739
AT1G22860	0.147061	0.832772
AT1G61620	0.147088	0.812635
AT5G40030	0.147105	0.926059
AT2G39910	0.147115	0.917069
AT4G33060	0.14712	0.853739
AT4G39880	0.147159	0.86725
AT4G32860	0.147169	0.93581
AT3G21140	0.147246	0.851764
AT5G38290	0.147252	0.933335
AT5G52960	0.147294	0.944355
AT5G65683	0.147298	0.884793
AT5G47090	0.147308	0.895786
AT4G17270	0.147313	0.803843
AT1G10550	0.147335	0.955041
AT1G56310	0.147488	0.902523
AT1G31860	0.147539	0.923282
AT3G46040	0.14755	0.909664
AT4G24280	0.147555	0.86264
AT1G54960	0.147624	0.901149
AT2G31660	0.147629	0.865814
AT4G19490	0.147771	0.90479
AT5G04560	0.147783	0.812635
AT5G16630	0.147786	0.868758
AT1G27460	0.147798	0.883846
AT4G12545	0.147924	0.958308
AT1G11440	0.147937	0.94533
AT3G07270	0.147945	0.816928
AT5G64530	0.147948	0.95807
AT3G52270	0.148018
AT3G57560	0.148081	0.885623
AT5G37930	0.1481	0.903432
AT1G04080	0.148109	0.835516
AT5G47080	0.148154	0.909613
AT3G58540	0.148163	0.967855
AT2G28150	0.148173	0.87249
AT3G52110	0.14829	0.918531
AT1G13780	0.148295	0.888123
AT2G40200	0.148297	0.965627
AT1G19000	0.14834	0.914008
AT2G04550	0.148389	0.908091
AT1G04820	0.148389	0.803843
AT4G02230	0.148413	0.865814
AT2G47610	0.148528	0.882284
AT3G11770	0.148563	0.865814
AT3G53730	0.148573	0.7551
AT2G07690	0.148584	0.878969
AT1G17140	0.148587	0.918531
AT1G05620	0.148597	0.820142
AT1G13280	0.148601	0.857165
AT4G24040	0.148625	0.962414
AT1G76760	0.14864	0.903769
AT1G48550	0.148662	0.93022
AT1G55520	0.148666	0.861234
AT1G27500	0.148681	0.866281
AT1G21910	0.148743	0.959558
AT2G19540	0.148816	0.814208
AT3G57230	0.148817	0.927347
AT3G27720	0.148829
AT1G09690	0.149043	0.895206
AT3G16810	0.149054	0.896046
AT1G24510	0.149062	0.882284
AT2G42400	0.149087	0.852026
AT1G76965	0.149128
AT3G04820	0.149176	0.852382
AT5G06440	0.149185	0.895739
AT2G41840	0.149192	0.866041
AT5G56290	0.149202	0.895206
AT1G41880	0.149205	0.891848
AT4G38460	0.149219	0.893104
AT3G55010	0.149322	0.865672
AT2G37670	0.149388	0.959122
AT3G56330	0.149402	0.9356
AT1G04635	0.149452	0.926139
AT5G11580	0.149477	0.941869
AT2G01610	0.149499	0.94533
AT5G56500	0.149524	0.865814
AT1G23290	0.149532	0.907701
AT4G39850	0.149577	0.631892
AT1G66020	0.149589	0.937571
AT5G01460	0.14962	0.805842
AT3G07050	0.149825	0.905971
AT1G08980	0.149834	0.947086
AT1G53165	0.149853	0.803843
AT5G27540	0.149925	0.476022
AT4G26410	0.149949	0.709581
AT1G06410	0.150016	0.812615
AT3G13020	0.150024	0.956041
AT3G20830	0.150081	0.922163
AT4G29380	0.150129	0.880465
AT3G18130	0.150139	0.899811
AT2G30410	0.150148	0.81315
AT4G03210	0.150167	0.928024
AT4G10890	0.150175	0.906598
AT1G30070	0.150232	0.896965
AT5G18580	0.150242	0.704616
AT4G34840	0.150243	0.918532
AT1G11080	0.15034	0.954978
AT3G54680	0.150342	0.890452
AT2G03820	0.15037	0.8172
AT4G34270	0.15037	0.795873
AT4G26680	0.150371	0.955136
AT1G79990	0.150447	0.744976
AT5G52650	0.150505	0.880178
AT5G43960	0.150512	0.861234
AT1G27310	0.150567	0.7615
AT5G44710	0.150599	0.929949
AT5G39740	0.150697	0.882284
AT3G15220	0.150709	0.801122
AT1G31650	0.150711	0.901149
AT2G40280	0.150711	0.827109
AT3G22990	0.150744	0.810439
AT4G25420	0.150801	0.980773
AT5G37190	0.150847	0.86988
AT4G27230	0.150859	0.732585
AT4G12330	0.150943	0.978395
AT2G39795	0.150949	0.89174
AT1G30590	0.150964	0.914229
AT1G53140	0.151052	0.908091
AT3G27160	0.151068	0.895786
AT5G16930	0.151088	0.882284
AT1G32700	0.151127	0.954978
AT5G06120	0.151143	0.816978
AT1G36380	0.151186	0.916639
AT1G51310	0.151224	0.931173
AT2G36170	0.151264	0.895786
AT5G26622	0.15141	0.931173
AT3G53240	0.151474	0.908156
AT4G12130	0.151529	0.881957
AT3G27280	0.151531	0.88336
AT3G19630	0.151548	0.865672
AT1G47750	0.151568	0.905971
AT2G47250	0.151602	0.816928
AT3G11400	0.151619	0.803843
AT5G15980	0.15163	0.928024
AT5G58230	0.151695	0.858579
AT1G09910	0.151699	0.917964
AT1G22060	0.151723	0.799856
AT4G02750	0.151724	0.923236
AT3G18240	0.151729	0.911444
AT4G14605	0.151757	0.916639
AT3G07630	0.151825	0.841732
AT2G41710	0.151847	0.91379
AT2G38160	0.151858	0.934382
AT3G22110	0.151922	0.793317
AT2G05250	0.151953	0.748657
AT5G15230	0.152098	0.906598
AT5G26110	0.152113	0.882284
AT5G18210	0.152152	0.940877
AT1G12350	0.152165	0.905603
AT2G38140	0.152169	0.909613
AT3G01380	0.152196	0.889352
AT5G15120	0.152346	0.92931
AT3G12280	0.152359	0.883846
AT5G62500	0.152474	0.865814
AT3G56850	0.152492	0.872724
AT1G05190	0.152506	0.945392
AT3G29580	0.152715	0.971088
AT2G05755	0.152794	0.903249
AT4G17960	0.152909	0.895786
AT2G25250	0.152934	0.882284
AT2G43810	0.152947	0.887373
AT5G47450	0.152962	0.969437
AT2G17730	0.153036	0.914572
AT5G54580	0.15311	0.905603
AT2G27210	0.153194	0.79164
AT3G12120	0.153198	0.816978
AT4G31700	0.153219	0.880465
AT1G20070	0.15329	0.918531
AT5G28300	0.153345	0.943188
AT3G28900	0.15351	0.905315
AT2G41960	0.153526	0.779845
AT2G26680	0.15353	0.863843
AT2G03070	0.15367	0.777643
AT5G18730	0.153694	0.969437
AT5G14640	0.153702	0.815937
AT5G44930	0.153722	0.954795
AT5G37630	0.153757	0.894828
AT5G24430	0.153776	0.895136
AT1G53200	0.153788	0.90998
AT5G35910	0.153804	0.674196
AT1G48540	0.153864	0.895786
AT1G06220	0.153995	0.815937
AT1G17880	0.154008	0.90131
AT2G23070	0.154042	0.714249
AT1G14310	0.154043	0.931173
AT5G64270	0.154115	0.763782
AT1G29350	0.154143	0.855471
AT2G30800	0.154194	0.836156
AT2G18220	0.154242	0.856676
AT1G75340	0.154309	0.834213
AT3G28860	0.154354	0.752217
AT1G68185	0.154394	0.847587
AT4G09160	0.154434	0.911275
AT4G21065	0.154442	0.952098
AT1G80420	0.154492	0.911444
AT3G54290	0.154533	0.848197
AT5G49410	0.15454	0.948558
AT5G58560	0.154615	0.81854
AT5G13710	0.154731	0.732623
AT4G24560	0.154753	0.784039
AT1G09770	0.154761	0.811606
AT1G80560	0.154897	0.847587
AT1G21140	0.154899	0.969437
AT3G20080	0.1549	0.848197
AT5G28220	0.155008	0.851764
AT1G51500	0.155049	0.950171
AT1G08110	0.155132	0.79164
AT3G17611	0.155205	0.939622
AT4G02200	0.15541	0.897697
AT1G54100	0.155468	0.906598
AT3G19300	0.155478	0.898048
AT3G29160	0.155512	0.830699
AT2G18760	0.155534	0.883846
AT4G05400	0.155554	0.849825
AT3G47600	0.155559	0.941869
AT3G28720	0.155569	0.866281
AT5G04895	0.155597	0.895786
AT1G01950	0.155656	0.848344
AT3G45030	0.155664	0.909301
AT1G16710	0.155759	0.852564
AT1G12530	0.155766	0.900336
AT3G47460	0.155843	0.886046
AT4G17540	0.155854	0.918531
AT1G34355	0.155873	0.909326
AT2G42260	0.155908	0.941869
AT2G29540	0.156027	0.903714
AT4G28405	0.156085
AT1G31810	0.15611	0.802607
AT4G11160	0.156225	0.778426
AT4G26590	0.156287	0.914333
AT5G36950	0.156322	0.909664
AT5G26360	0.156348	0.803843
AT2G36740	0.156382	0.88029
AT3G49240	0.156387	0.900336
AT4G22140	0.156425	0.872952
AT2G24060	0.156512	0.93053
AT5G50310	0.156569	0.875586
AT1G79810	0.156571	0.851326
AT5G41980	0.156636	0.941869
AT2G05810	0.156662	0.824814
AT1G28530	0.156674	0.913565
AT1G60200	0.156676	0.884619
AT1G48830	0.15668	0.825853
AT1G24793	0.156717	0.915955
AT2G39950	0.156799	0.877265
AT3G48060	0.156817	0.882284
AT5G42100	0.15686	0.88029
AT3G21200	0.156933	0.86922
AT5G64816	0.156958	0.902523
AT4G02990	0.156959	0.903249
AT4G16340	0.157077	0.887509
AT1G77630	0.157084	0.915436
AT3G48930	0.157104	0.895786
AT2G29980	0.157125	0.816978
AT4G16155	0.157287	0.847169
AT5G21070	0.15736	0.82365
AT1G63110	0.157455	0.819002
AT3G22270	0.15755	0.783604
AT5G61190	0.157652	0.909664
AT4G05330	0.157691	0.908534
AT3G25100	0.15773	0.917467
AT3G61540	0.157752	0.895786
AT1G28110	0.157755	0.90936
AT2G07360	0.157764	0.834213
AT5G08270	0.157823	0.911444
AT3G56460	0.157905	0.82418
AT4G32660	0.157962	0.856676
AT4G14300	0.157968	0.781392
AT4G31200	0.157976	0.850357
AT5G65750	0.157987	0.880465
AT3G20630	0.157991	0.751236
AT4G10480	0.158098	0.900336
AT5G55730	0.158115	0.916639
AT4G10550	0.158212	0.914008
AT5G02770	0.158215	0.744976
AT4G34730	0.158235	0.880059
AT1G58350	0.158289	0.895786
AT3G21290	0.158308	0.865835
AT4G05450	0.158327	0.918531
AT4G26110	0.158365	0.833984
AT1G76110	0.158375	0.96517
AT4G05120	0.158392	0.940299
AT3G63030	0.158415	0.812635
AT4G37870	0.158518	0.906586
AT1G72200	0.158549	0.958308
AT3G15300	0.158591	0.897093
AT2G27650	0.158639	0.944355
AT5G45775	0.158691	0.895136
AT2G24580	0.158708	0.931173
AT4G02800	0.158882	0.911229
AT1G47200	0.158889	0.882284
AT2G23470	0.158902	0.917876
AT2G29510	0.158913	0.880465
AT2G27470	0.158968	0.892411
AT1G12850	0.159019	0.847587
AT5G23850	0.159071	0.90936
AT3G26780	0.159076	0.871705
AT5G40200	0.159119	0.776151
AT5G22440	0.159186	0.918531
AT1G50170	0.159252	0.908156
AT4G10760	0.159279	0.809092
AT1G50420	0.159292	0.901406
AT5G22640	0.15931	0.799856
AT1G01970	0.159328	0.943188
AT3G19740	0.159368	0.843574
AT4G32890	0.159375	0.911229
AT4G23770	0.159381	0.977796
AT4G25720	0.159422	0.860334
AT3G06730	0.159559	0.935253
AT2G26200	0.159578	0.882869
AT3G57160	0.159754	0.940877
AT4G09020	0.159774	0.873029
AT2G27680	0.159831	0.93053
AT1G14920	0.159865	0.907349
AT1G30757	0.159867	0.964322
AT5G43930	0.159886	0.777643
AT5G27750	0.159924	0.917964
AT5G38340	0.159973	0.906598
AT5G60730	0.160004	0.892411
AT1G30210	0.160007	0.892411
AT5G09770	0.160143	0.918532
AT2G28480	0.160185	0.915436
AT4G22730	0.160229	0.915955
AT1G58983	0.16028	0.894527
AT3G02720	0.160294	0.736788
AT3G53920	0.160298	0.91379
AT1G56720	0.160315	0.865814
AT5G27430	0.160359	0.799512
AT4G21850	0.160422	0.90998
AT1G60670	0.160473	0.882284
AT5G05990	0.160593	0.904042
AT3G26080	0.160717	0.963719
AT3G08840	0.16078	0.828981
AT5G59900	0.160864	0.90214
AT5G24960	0.161029	0.880465
AT1G08710	0.161042	0.882284
AT4G30400	0.161083	0.906179
AT5G19620	0.161096	0.744976
AT1G74860	0.161121	0.90131
AT3G08947	0.161157	0.902847
AT2G47590	0.161205	0.873864
AT1G16690	0.161231	0.889162
AT1G78700	0.161261	0.876008
AT3G17830	0.161322	0.93581
AT5G01160	0.161386	0.828826
AT5G45050	0.161386	0.847587
AT5G63660	0.161425	0.903769
AT5G15410	0.161464	0.927551
AT5G12100	0.161479	0.893327
AT5G09410	0.161484	0.82365
AT3G20560	0.161495	0.892411
AT1G30440	0.161522	0.826436
AT1G15800	0.161548	0.932682
AT5G61300	0.161567	0.914945
AT1G52520	0.161583	0.872952
AT1G50840	0.16164	0.806311
AT1G08540	0.16171	0.907349
AT5G19920	0.161746	0.882284
AT1G70600	0.161797	0.886046
AT1G32490	0.161819	0.815755
AT3G49725	0.161849	0.853739
AT4G08620	0.161851	0.963762
AT4G02130	0.161855	0.802829
AT4G31290	0.16186	0.90131
AT4G32830	0.161903	0.850664
AT1G33290	0.161976	0.929639
AT1G48350	0.162062	0.924076
AT5G67630	0.162124	0.827109
AT1G55580	0.162125	0.929518
AT4G37510	0.162127	0.895786
AT5G15930	0.162151	0.876306
AT5G07090	0.162206	0.873933
AT5G04790	0.162221	0.962869
AT2G01740	0.162309	0.943859
AT2G24692	0.162441	0.94971
AT1G29630	0.162459	0.895786
AT5G03800	0.162486	0.918531
AT1G44920	0.162491	0.945488
AT1G29880	0.1625	0.830699
AT4G18830	0.162543	0.973697
AT5G44000	0.162581	0.924689
AT3G27420	0.162588	0.886187
AT3G58160	0.162648	0.902523
AT1G79760	0.162688	0.901149
AT2G17550	0.162773	0.881985
AT4G12680	0.162804	0.939078
AT3G11010	0.162811	0.926139
AT1G60995	0.162837	0.81315
AT4G10610	0.162878	0.811556
AT2G38670	0.162943	0.776785
AT3G15550	0.162998	0.917069
AT1G77200	0.163052	0.958701
AT5G47210	0.163105	0.815755
AT4G10970	0.163106	0.865814
AT3G63170	0.163142	0.876994
AT1G25350	0.163174	0.699075
AT3G43850	0.163197	0.973149
AT1G27650	0.163233	0.784716
AT2G23820	0.163375	0.865741
AT1G09710	0.163387	0.924565
AT4G01670	0.163421	0.962414
AT1G05590	0.163433	0.873005
AT3G47760	0.163506	0.922453
AT2G24090	0.163514	0.886046
AT1G14810	0.163559	0.881306
AT1G44760	0.163571	0.890311
AT5G16390	0.163572	0.825853
AT4G26700	0.163589	0.917964
AT2G38370	0.163597	0.861234
AT2G44150	0.163672	0.858189
AT5G40770	0.163692	0.77334
AT2G34480	0.163713	0.904857
AT4G20850	0.163744	0.830699
AT2G32730	0.163774	0.82273
AT3G58610	0.163787	0.862286
AT4G08150	0.163792	0.950894
AT5G18100	0.163802	0.903769
AT5G20930	0.163838	0.784039
AT3G54610	0.163853	0.820142
AT2G30580	0.163855	0.810439
AT5G60990	0.163894	0.873933
AT1G76850	0.16397	0.790838
AT1G28290	0.16401	0.895786
AT3G25470	0.164012	0.836156
AT5G06150	0.164123	0.871705
AT1G66740	0.164124	0.875555
AT5G38510	0.164156	0.94553
AT2G39100	0.164167	0.909555
AT1G04520	0.164171	0.911444
AT4G32605	0.164185	0.888916
AT3G11520	0.164198	0.895786
AT1G48610	0.16423	0.86725
AT2G13660	0.164251	0.939053
AT3G57350	0.164255	0.845256
AT4G28880	0.16427	0.868244
AT5G60390	0.164297	0.842858
AT1G12390	0.164322	0.846969
AT1G57820	0.16434	0.839752
AT5G03415	0.164388	0.853739
AT4G39370	0.164389	0.818689
AT5G56310	0.164409	0.942513
AT5G46160	0.164453	0.842045
AT5G46570	0.164469	0.848297
AT1G06515	0.164512	0.894388
AT1G34630	0.164537	0.900336
AT5G26180	0.164605	0.882869
AT1G55040	0.164621	0.909664
AT5G38150	0.164644	0.952788
AT5G53860	0.16465	0.814857
AT1G26520	0.16466	0.937592
AT5G19020	0.164745	0.922051
AT4G20910	0.164755	0.901149
AT3G51740	0.164893	0.900336
AT4G25860	0.165025	0.952892
AT1G51220	0.165069
AT1G67790	0.165087	0.894527
AT1G12120	0.165206	0.775748
AT1G78020	0.165279	0.903769
AT2G26900	0.165309	0.904042
AT5G25590	0.165326	0.871221
AT3G22540	0.165381	0.934001
AT3G14170	0.165458	0.922051
AT5G37210	0.165554	0.922815
AT4G17190	0.165558	0.834213
AT1G77230	0.165576	0.902523
AT3G21260	0.165605	0.927864
AT5G02090	0.165655	0.957625
AT4G14070	0.165659	0.886796
AT5G40700	0.165666	0.922051
AT1G30120	0.165675	0.71151
AT5G51380	0.165874	0.911229
AT3G03030	0.165913	0.903432
AT2G33730	0.165916	0.581434
AT3G13222	0.165979	0.856154
AT5G10870	0.166052	0.877415
AT4G32915	0.166071	0.892411
AT1G77250	0.166169	0.895786
AT4G00020	0.16618	0.895786
AT5G04885	0.166205	0.87249
AT1G31300	0.166243	0.770925
AT4G04780	0.166312	0.895786
AT1G58520	0.166392	0.911275
AT2G46180	0.166416	0.832087
AT3G53760	0.166494	0.823215
AT4G31570	0.16658	0.820506
AT3G60240	0.16659	0.852641
AT1G51260	0.166594	0.941869
AT3G15360	0.166594	0.943149
AT4G35390	0.166627	0.892411
AT1G62020	0.166689	0.838867
AT1G74700	0.166695	0.912023
AT3G23390	0.16678	0.894264
AT1G75330	0.16684	0.820142
AT5G02880	0.166872	0.902523
AT5G19400	0.166912	0.812635
AT3G11945	0.166919	0.865835
AT1G20560	0.166922	0.699655
AT5G10400	0.166975	0.889279
AT1G01220	0.167007	0.780221
AT2G20530	0.16701	0.847587
AT2G41750	0.167073	0.911275
AT1G72440	0.167124	0.879915
AT3G59410	0.167138	0.834753
AT4G32160	0.167149	0.745022
AT5G66750	0.167157	0.760735
AT3G19790	0.167179	0.873632
AT4G20400	0.167234	0.744706
AT3G24200	0.16726	0.79164
AT1G27890	0.167294	0.977796
AT5G23090	0.167329	0.89588
AT4G22360	0.16736	0.861234
AT4G04940	0.167375	0.926733
AT1G79280	0.167436	0.799856
AT4G00030	0.167448	0.896091
AT1G15930	0.167475	0.902328
AT3G12530	0.167475	0.914229
AT5G46640	0.167488	0.905877
AT5G48300	0.167513	0.91379
AT4G14110	0.167556	0.760225
AT3G05590	0.167584	0.871637
AT1G18620	0.16763	0.892411
AT4G02740	0.167656	0.856154
AT3G52250	0.167683	0.687831
AT3G53940	0.167689	0.896091
AT3G12690	0.167689	0.913125
AT3G20430	0.167707	0.903432
AT2G35190	0.167735	0.71836
AT3G14090	0.167847	0.834177
AT4G30750	0.167847	0.877415
AT2G16270	0.167859	0.885842
AT4G04925	0.167885	0.919218
AT5G16260	0.167919	0.812516
AT2G25200	0.167929	0.971277
AT5G24060	0.16794	0.9108
AT4G04950	0.167987	0.763569
AT1G22310	0.168039	0.905678
AT1G31730	0.168066	0.741348
AT3G24542	0.168077
AT1G47720	0.168097	0.911229
AT1G49245	0.168103	0.915436
AT1G78560	0.168218	0.784039
AT5G23900	0.168307	0.856154
AT2G35470	0.168309	0.911943
AT5G28640	0.168424	0.941869
AT3G13226	0.168426	0.872952
AT5G60670	0.168446	0.895786
AT4G31820	0.168557	0.811067
AT3G17950	0.168609	0.911275
AT1G06148	0.168796
AT2G37270	0.168857	0.847237
AT1G50570	0.168911	0.86757
AT3G07400	0.168957	0.803843
