## Supplementary Dataset 1 for "A multigenic quantitative trait locus underlies natural variation in *Arabidopsis thaliana* root system architecture and transcriptional responses to microbiota-derived *Pseudomonas*" (part 10 of 10)

### Sheet: e (continued)
	log2FC_interaction	padj_interaction
AT5G67440	0.169013	0.895786
AT5G51970	0.169053	0.925178
AT5G10730	0.16907	0.861853
AT5G08580	0.169098	0.808935
AT2G05220	0.16911	0.861234
AT3G57950	0.169136	0.948201
AT4G10180	0.169223	0.811606
AT4G28450	0.169245	0.803843
AT2G01250	0.169258	0.87203
AT5G15790	0.169288	0.884619
AT4G30800	0.169299	0.920018
AT4G39210	0.169338	0.941106
AT5G28290	0.169417	0.902523
AT4G18100	0.169476	0.88975
AT5G67270	0.169505	0.820506
AT5G49620	0.169578	0.974863
AT1G49760	0.169602	0.784039
AT2G44830	0.169609	0.872548
AT3G25545	0.16962	0.878969
AT3G54670	0.169647	0.768319
AT3G11420	0.169654	0.804014
AT3G10610	0.169705	0.880465
AT4G12300	0.169733	0.926139
AT4G36710	0.169738	0.928327
AT2G47980	0.169756	0.812635
AT5G11340	0.169821	0.861853
AT4G21450	0.169838	0.882284
AT1G55930	0.169856	0.895786
AT2G35520	0.169904	0.853739
AT2G45250	0.169918	0.90131
AT5G61030	0.169925	0.880465
AT1G64920	0.169979	0.846969
AT3G09150	0.170003	0.913504
AT5G58950	0.170009	0.753626
AT5G05950	0.170012	0.873493
AT2G46910	0.170032	0.911275
AT3G55170	0.170043	0.911275
AT5G11040	0.170197	0.712696
AT5G53620	0.170212	0.781392
AT1G21090	0.170223	0.88022
AT4G22350	0.170287	0.815378
AT3G07130	0.170415	0.883436
AT2G42500	0.170432	0.586664
AT4G11980	0.170457	0.928024
AT5G36890	0.170468	0.861207
AT4G38040	0.170494	0.820142
AT1G36320	0.170523	0.88029
AT1G27695	0.170534	0.936822
AT5G57200	0.170547	0.97565
AT1G76730	0.170615	0.923367
AT1G77210	0.170622	0.990241
AT1G48380	0.170656	0.856154
AT1G10750	0.170718	0.888947
AT3G53810	0.170788	0.888947
AT1G15690	0.170816	0.881985
AT1G29940	0.170846	0.840596
AT4G27585	0.17086	0.7615
AT3G61730	0.170971	0.987531
AT5G17250	0.170982	0.822965
AT5G44785	0.170983	0.909664
AT5G48830	0.170985	0.851722
AT4G28730	0.171028	0.911275
AT5G09330	0.171035	0.809947
AT5G62410	0.171059	0.809268
AT4G10300	0.17106	0.884619
AT1G19800	0.171098	0.776151
AT2G17250	0.171106	0.895281
AT4G33410	0.171126	0.788234
AT5G02670	0.17135	0.926139
AT5G50860	0.171365	0.828932
AT4G10330	0.171398	0.914945
AT5G13340	0.171503	0.882284
AT5G02570	0.171577	0.962308
AT5G08420	0.171611	0.784039
AT5G03450	0.171645	0.855659
AT5G27950	0.1717	0.911275
AT1G67680	0.171701	0.770397
AT1G80670	0.171817	0.732623
AT1G18650	0.171855	0.941869
AT3G04750	0.171973	0.895786
AT3G11710	0.171993	0.803843
AT5G66240	0.172016	0.776115
AT1G15290	0.17209	0.928024
AT5G51230	0.172091	0.682297
AT2G32590	0.172147	0.86725
AT3G19330	0.172154	0.922815
AT2G22410	0.17264	0.929639
AT1G42960	0.172649	0.702071
AT3G49080	0.172678	0.867806
AT3G06200	0.172734	0.825672
AT3G18050	0.172778	0.899054
AT3G25430	0.172842	0.901149
AT4G05060	0.172873	0.886046
AT4G22280	0.172925	0.917069
AT2G16570	0.172926	0.880465
AT2G38650	0.17293	0.67602
AT3G02650	0.173009	0.874909
AT5G47750	0.173073	0.698656
AT4G36770	0.173079	0.96517
AT3G10650	0.17318	0.79164
AT2G47020	0.173276	0.894828
AT4G14905	0.173297	0.861234
AT2G43200	0.173353	0.877175
AT1G79000	0.173405	0.768501
AT4G24460	0.173424	0.918057
AT3G61980	0.173458	0.90131
AT1G55860	0.173494	0.859807
AT3G07950	0.173497	0.816978
AT3G46790	0.173533	0.859361
AT1G03140	0.173596	0.803134
AT4G31460	0.173647	0.828981
AT1G21200	0.173701	0.882284
AT2G15690	0.173778	0.872952
AT3G08530	0.173819	0.810744
AT1G08130	0.173829	0.803207
AT3G18420	0.173863	0.8495
AT2G40380	0.173958	0.86725
AT2G40650	0.173959	0.812635
AT5G65560	0.173963	0.842045
AT4G24170	0.173977	0.977796
AT1G10460	0.174043	0.911275
AT5G49560	0.174055	0.896838
AT5G46270	0.174085	0.94421
AT2G47410	0.174108	0.803843
AT2G27010	0.174161	0.883846
AT1G45976	0.174183	0.90936
AT4G34640	0.174243	0.43351
AT1G80720	0.174273	0.901149
AT1G04910	0.174306	0.768319
AT5G44560	0.174327	0.909184
AT1G54920	0.17442	0.654193
AT5G66090	0.174459	0.828981
AT4G27390	0.174511	0.919205
AT5G18110	0.174543	0.881985
AT4G17520	0.174553	0.827687
AT5G52440	0.174686	0.905265
AT5G10240	0.17483	0.81854
AT2G18940	0.17484	0.865814
AT2G38560	0.174856	0.822887
AT1G10310	0.174887	0.895206
AT1G08360	0.17506	0.882284
AT1G27920	0.175121	0.882284
AT1G15160	0.175183	0.923367
AT5G12150	0.17524	0.681845
AT4G01000	0.175246	0.873493
AT5G06970	0.175263	0.759334
AT2G46230	0.175335	0.803843
AT3G25150	0.175341	0.799063
AT2G18600	0.175363	0.941869
AT5G21020	0.175402	0.92249
AT5G42130	0.175405	0.776645
AT2G18850	0.175477	0.877415
AT1G13560	0.175549	0.780221
AT1G76320	0.175567	0.746036
AT4G33580	0.175569	0.624327
AT5G38380	0.175571	0.80008
AT5G47970	0.175624	0.8861
AT4G28650	0.175635	0.799856
AT4G27080	0.175638	0.553793
AT4G33620	0.175685	0.893104
AT5G02070	0.17575	0.924565
AT1G53110	0.175764	0.90936
AT5G37290	0.175773	0.903769
AT2G26070	0.175785	0.895786
AT4G21280	0.17582	0.978395
AT3G30300	0.175887	0.743165
AT3G18524	0.175898	0.911275
AT4G13330	0.175953	0.884504
AT5G58720	0.175957	0.879915
AT5G42190	0.176001	0.739306
AT4G02060	0.176019	0.856154
AT1G49480	0.176093	0.861234
AT5G07730	0.176121	0.894828
AT3G47660	0.176146	0.978615
AT4G32460	0.176192	0.832027
AT5G18130	0.1762	0.948558
AT3G58100	0.176215	0.917069
AT2G21390	0.176251	0.728674
AT3G10060	0.176253	0.965627
AT2G35790	0.176288	0.861234
AT1G67190	0.176372	0.898005
AT1G54200	0.176491	0.891848
AT3G08620	0.176586	0.880465
AT5G24352	0.176589	0.954424
AT1G49890	0.176622	0.834213
AT5G65450	0.176646	0.888947
AT5G66900	0.176697	0.913668
AT1G35580	0.176736	0.891657
AT5G52920	0.176787	0.808995
AT5G19300	0.176817	0.887879
AT5G24020	0.176909	0.852026
AT5G24330	0.176943	0.914155
AT1G66270	0.176969	0.911275
AT4G17180	0.177039	0.882869
AT5G01920	0.177162	0.921448
AT5G43745	0.177214	0.8437
AT1G53645	0.177257	0.766783
AT2G03600	0.1773	0.95555
AT5G46290	0.177347	0.786589
AT1G08610	0.17739	0.90931
AT4G10800	0.177568	0.920207
AT1G26910	0.177589	0.852026
AT1G27190	0.17761	0.882284
AT3G22980	0.17767	0.803843
AT1G15215	0.17769	0.922051
AT1G14060	0.177699	0.861234
AT5G50740	0.177708	0.922945
AT3G06130	0.177709	0.834213
AT3G15620	0.177711	0.927864
AT4G39160	0.177804	0.743524
AT1G50500	0.177814	0.738126
AT4G01570	0.17783	0.858579
AT3G55280	0.177848	0.887879
AT3G03770	0.177896	0.894828
AT5G60210	0.17802	0.908156
AT1G44000	0.178052	0.911229
AT1G74970	0.178055	0.901149
AT1G70505	0.178097	0.931173
AT4G27760	0.178134	0.77606
AT5G46450	0.178154	0.939331
AT2G42600	0.178169	0.923367
AT5G16150	0.178206	0.867929
AT1G71490	0.178233	0.920224
AT2G42270	0.178259	0.894828
AT3G08670	0.178358	0.890111
AT5G51430	0.178398	0.639341
AT4G17650	0.178417	0.849825
AT5G66055	0.178452	0.86725
AT4G37300	0.178462	0.866885
AT1G67210	0.178596	0.919218
AT5G51740	0.178623	0.899937
AT2G32120	0.178807	0.922095
AT1G24450	0.178846	0.849805
AT5G27690	0.17899	0.929009
AT2G31060	0.179012	0.777643
AT1G07175	0.179039	0.957928
AT1G54385	0.179191	0.880465
AT3G57610	0.179199	0.784039
AT3G23030	0.179329	0.911275
AT5G16210	0.179449	0.760735
ATCG00170	0.179449	0.981181
AT2G31240	0.179455	0.820745
AT5G05100	0.179512	0.880465
AT5G48520	0.179589	0.785945
AT3G57810	0.179623	0.892411
AT3G04400	0.179634	0.895786
AT5G05830	0.179746	0.855494
AT5G10860	0.17975	0.911229
AT3G11260	0.179822	0.942513
AT5G19910	0.179844	0.881985
AT1G71010	0.179859	0.413793
AT3G14650	0.179915	0.86922
AT3G60620	0.179944	0.882237
AT3G62870	0.179985	0.86725
AT5G54030	0.180008	0.918024
AT3G26610	0.180025	0.949603
AT1G64960	0.180034	0.844858
AT3G03370	0.180102	0.934382
AT1G72175	0.180119	0.799904
AT1G17920	0.180125	0.911229
AT5G42820	0.18014	0.848197
AT3G28300	0.180174	0.914668
AT1G62830	0.180183	0.776151
AT3G23640	0.180228	0.768319
AT1G18610	0.180244	0.897405
AT1G54220	0.180252	0.801723
AT1G22920	0.180299	0.618674
AT2G36500	0.180339	0.957354
AT5G39865	0.180365	0.954424
AT1G08070	0.180461	0.945847
AT1G06900	0.180461	0.830699
AT5G48870	0.180462	0.881384
AT3G55030	0.180493	0.847635
AT3G11540	0.180508	0.715967
AT4G24860	0.180574	0.918532
AT5G06550	0.180574	0.911275
AT2G43110	0.180607	0.911275
AT5G11020	0.180612	0.901149
AT1G49600	0.180614	0.747369
AT1G12770	0.180619	0.798511
AT3G63090	0.180663	0.894828
AT5G33320	0.180672	0.812635
AT3G04490	0.180706	0.776335
AT5G47430	0.180758	0.806311
AT4G00780	0.180811	0.957882
AT5G23340	0.180854	0.918531
AT1G14460	0.180889	0.867586
AT5G42630	0.180891	0.896091
AT4G21705	0.180918	0.895786
AT4G31880	0.180953	0.741583
AT2G04390	0.180975	0.845135
AT3G62250	0.181004	0.88103
AT5G42880	0.181018	0.805627
AT5G43920	0.181067	0.90936
AT4G19410	0.181136	0.873632
AT3G28740	0.181162	0.924011
AT1G14630	0.181202	0.91379
AT4G13885	0.18124	0.955403
AT5G12920	0.181261	0.911275
AT5G49555	0.181281	0.828869
AT4G34265	0.181285	0.861234
AT1G73230	0.181326	0.86757
AT1G02370	0.181347	0.855158
AT2G06200	0.18137	0.965522
AT5G62760	0.181383	0.848111
AT5G39600	0.181405	0.865741
AT1G63490	0.181481	0.792747
AT3G06930	0.181543	0.837338
AT5G24610	0.181557	0.841068
AT5G56890	0.181586	0.718502
AT2G28360	0.181637	0.699655
AT3G59040	0.181655	0.911275
AT2G22600	0.181659	0.903132
AT4G31180	0.181873	0.499499
AT3G01480	0.181939	0.934382
AT3G23550	0.181945	0.965627
AT4G21190	0.181962	0.9356
AT1G01780	0.182024	0.909747
AT3G02680	0.182032	0.917069
AT3G52380	0.182048	0.882284
AT4G39690	0.182143	0.68375
AT5G14170	0.182182	0.805842
AT4G36180	0.182257	0.818704
AT1G13030	0.182259	0.852697
AT3G59070	0.182264	0.962426
AT2G43235	0.182266	0.895786
AT3G51010	0.182305	0.86264
AT2G35450	0.182375	0.878969
AT3G07660	0.182561	0.537589
AT3G02130	0.182571	0.7551
AT3G10360	0.182632	0.874909
AT5G08310	0.182645	0.914945
AT5G63650	0.182674	0.864563
AT3G04740	0.182717	0.689216
AT5G66540	0.182749	0.86725
AT4G25210	0.182759	0.664808
AT1G74120	0.182861	0.90131
AT3G02065	0.183034	0.791247
AT2G33610	0.183066	0.7121
AT2G44270	0.183126	0.854543
AT4G16990	0.183252	0.989812
AT2G24683	0.183262	0.953883
AT5G16620	0.183267	0.830699
AT1G13220	0.183276	0.699655
AT1G10520	0.183332	0.905603
AT1G65032	0.183335	0.925323
AT5G56250	0.183336	0.847587
AT4G15540	0.183348	0.903769
AT1G10120	0.183382	0.900336
AT3G49470	0.183447	0.895791
AT1G14380	0.183478	0.880465
AT4G13345	0.183617	0.932682
AT3G54440	0.183654	0.777643
AT5G03150	0.183707	0.785998
AT1G79350	0.183721	0.732623
AT5G02610	0.183736	0.884082
AT4G11420	0.183798	0.735991
AT2G34710	0.183798	0.739306
AT5G39980	0.183863	0.911275
AT3G18600	0.183876	0.845135
AT3G07220	0.183884	0.8437
AT2G17020	0.183887	0.71151
AT5G05480	0.183929	0.925765
AT1G20410	0.183942	0.766567
AT5G38880	0.184066	0.524676
AT1G70320	0.184089	0.83311
AT3G06650	0.184132	0.851326
AT1G33400	0.184133	0.802607
AT4G28190	0.184186	0.882869
AT3G52670	0.184248	0.944956
AT5G40340	0.184303	0.7551
AT3G63210	0.184341	0.911275
AT5G47435	0.184356	0.849667
AT2G40920	0.184397	0.915436
AT3G13470	0.184435	0.874192
AT4G20420	0.184443	0.971673
AT2G45620	0.184462	0.716305
AT1G12790	0.184471	0.918967
AT5G15360	0.184488	0.853739
AT4G14720	0.18449	0.888916
AT5G23140	0.184518	0.76099
AT2G27340	0.184548	0.933363
AT3G60350	0.184595	0.744976
AT1G50030	0.184638	0.803843
AT1G03910	0.184681	0.674196
AT5G51300	0.184729	0.71151
AT3G01560	0.184738	0.732641
AT5G20160	0.184758	0.851326
AT1G59710	0.184792	0.86725
AT1G48760	0.184869	0.822342
AT1G28090	0.184875	0.872341
AT5G60810	0.18491	0.965627
AT2G33847	0.184975	0.927224
AT5G26980	0.185051	0.940877
AT4G35490	0.185097	0.861234
AT1G76510	0.18511	0.738958
AT5G66610	0.185119	0.91379
AT5G37360	0.18516	0.928327
AT4G02220	0.185212	0.834213
AT1G01570	0.185236	0.937696
AT4G13350	0.185343	0.830699
AT5G09980	0.185395	0.918531
AT5G16550	0.185405	0.913668
AT2G39705	0.185421	0.918531
AT2G36160	0.185506	0.86007
AT1G10570	0.185525	0.847587
AT2G43310	0.185627	0.948558
AT1G10270	0.185648	0.893115
AT3G13440	0.185709	0.743165
AT3G48730	0.185716	0.90214
AT2G20790	0.185775	0.718352
AT5G02960	0.185813	0.853739
AT1G71210	0.185826	0.884793
AT5G11430	0.185851	0.805011
AT5G61910	0.185883	0.665035
AT5G18770	0.185931	0.886071
AT4G13870	0.185934	0.909326
AT4G36130	0.186058	0.842832
AT5G23070	0.186063	0.913668
AT4G27910	0.18616	0.776335
AT5G62700	0.186198	0.745741
AT5G20850	0.186402	0.882284
AT3G02710	0.186457	0.746029
AT3G59380	0.186517	0.7551
AT1G13160	0.186657	0.854543
AT2G25980	0.186801	0.712734
AT3G02180	0.186872	0.835344
AT4G26780	0.18691	0.885807
AT3G16830	0.186952	0.718502
AT5G47940	0.186968	0.854019
AT2G22370	0.187001	0.834633
AT3G55005	0.187127	0.802478
AT4G31590	0.187177	0.732623
AT5G16130	0.187268	0.86725
AT3G50810	0.187276	0.928755
AT5G59910	0.187316	0.658605
AT3G53410	0.187355	0.906598
AT2G41070	0.187408	0.922095
AT3G46740	0.187477	0.880465
AT1G08350	0.187479	0.750868
AT1G65200	0.187495	0.922095
AT4G16563	0.187636	0.950716
AT1G22870	0.187709	0.892411
AT5G41520	0.18777	0.777643
AT1G27520	0.187794	0.88336
AT3G04520	0.187804	0.903989
AT5G23670	0.187806	0.829798
AT2G42610	0.188041	0.941869
AT1G75140	0.188043	0.834213
AT4G00370	0.188056	0.911275
AT5G58990	0.188064	0.883436
AT5G37020	0.188075	0.854543
AT5G51500	0.188103	0.903329
AT4G33400	0.188105	0.812635
AT4G27130	0.188153	0.784039
AT2G03280	0.188167	0.895786
AT3G19895	0.18826	0.883436
AT1G20630	0.188334	0.93053
AT2G21195	0.188345	0.896789
AT1G16330	0.188359	0.820142
AT1G60930	0.188376	0.900512
AT5G54100	0.188504	0.890311
AT4G10320	0.188508	0.739306
AT1G03470	0.188521	0.923367
AT4G01770	0.188538	0.915436
AT1G06490	0.188585	0.895786
AT5G19460	0.188603	0.900336
AT5G49840	0.188637	0.732623
AT5G20040	0.188649	0.880059
AT5G46420	0.188734	0.847376
AT4G19770	0.188772	0.978338
AT4G25340	0.188811	0.838867
AT3G05870	0.188815	0.911444
AT5G18790	0.188866	0.900512
AT3G18850	0.188874	0.90214
AT2G47310	0.188956	0.803134
AT3G15357	0.188984	0.909184
AT5G18610	0.188991	0.806311
AT5G01590	0.189134	0.873864
AT1G46768	0.189172	0.96885
AT1G64260	0.189197	0.948528
AT3G05980	0.189215	0.898048
AT3G12820	0.189276	0.942929
AT3G53320	0.189297	0.858189
AT2G17580	0.189307	0.803134
AT1G71070	0.189314	0.847587
AT1G16080	0.189324	0.89588
AT2G16485	0.18945	0.667185
AT5G59840	0.189495	0.7615
AT1G55110	0.189513	0.923367
AT1G54350	0.18955	0.886796
AT4G18440	0.189556	0.718502
AT3G01570	0.189558	0.954978
AT4G11610	0.189667	0.886046
AT1G06390	0.189696	0.661471
AT5G10900	0.189722	0.895786
AT3G53680	0.189782	0.911275
AT3G11280	0.189783	0.903769
AT3G12590	0.189789	0.705411
AT1G20470	0.189789	0.942513
AT2G48120	0.189817	0.899158
AT5G25280	0.189966	0.93053
AT3G28290	0.190027	0.90131
AT4G00690	0.190081	0.913565
AT5G65520	0.19009	0.861234
AT4G27590	0.1901	0.956327
AT1G29410	0.190147	0.913681
AT4G39300	0.190198	0.856888
AT3G27930	0.190201	0.82365
AT2G20570	0.190237	0.961996
AT1G06270	0.190279	0.909664
AT5G05470	0.19028	0.907349
AT5G20180	0.190356	0.847169
AT5G41770	0.190361	0.783176
AT3G48400	0.1904	0.918531
AT4G22770	0.190401	0.893104
AT3G45190	0.190524	0.469501
AT2G36835	0.190568	0.844858
AT3G45980	0.190609	0.77334
AT5G24350	0.190687	0.878641
AT5G16220	0.190696	0.830699
AT1G71720	0.190708	0.90936
AT1G54740	0.190751	0.938788
AT3G47570	0.190877	0.89588
AT3G57150	0.190946	0.836156
AT1G09575	0.190952	0.926804
AT4G31600	0.190958	0.831123
AT5G26680	0.190976	0.845256
AT3G61570	0.190977	0.820142
AT4G35470	0.190977	0.865814
AT3G57000	0.191002	0.776151
AT2G23520	0.191035	0.776785
AT2G23890	0.191061	0.7551
AT1G19060	0.191142
AT5G03500	0.191182	0.851326
AT4G32551	0.1912	0.636274
AT4G20340	0.191214	0.820142
AT1G67430	0.191228	0.872952
AT1G80710	0.191324	0.896838
AT5G05640	0.191344	0.911275
AT1G04870	0.191357	0.779845
AT5G58250	0.191382	0.941044
AT5G44780	0.191389	0.869719
AT1G32380	0.191455	0.834213
AT1G05460	0.191499	0.826229
AT3G01670	0.191536	0.898497
AT5G41760	0.191548	0.772307
AT3G61750	0.191552	0.931173
AT4G29470	0.191562
AT4G19191	0.191653	0.93053
AT1G54930	0.191681
AT5G14210	0.191723	0.81854
AT1G28395	0.191728	0.888701
AT5G45740	0.191732	0.977796
AT5G43670	0.191787	0.814565
AT3G58800	0.191798	0.882237
AT2G18280	0.191836	0.905265
AT5G55190	0.191896	0.712696
AT2G30920	0.191901	0.769318
AT2G35330	0.191911	0.745022
AT1G51745	0.19192	0.88336
AT5G15540	0.191979	0.720523
AT5G13780	0.192015	0.746029
AT1G07110	0.192031	0.803134
AT5G36740	0.192045	0.88029
AT4G17040	0.192068	0.820142
AT3G04310	0.192069	0.924024
AT4G01320	0.19207	0.725393
AT5G10540	0.192106	0.68173
AT1G49400	0.192113	0.806311
AT2G20635	0.192179	0.898497
AT5G27120	0.19219	0.881201
AT1G19850	0.192272	0.803843
AT2G24830	0.192274	0.834213
AT5G13840	0.192302	0.913668
AT1G19600	0.192309	0.820142
AT1G15410	0.192405	0.861234
AT1G75150	0.192455	0.869478
AT1G65350	0.192462	0.97116
AT4G05460	0.192552	0.766783
AT1G73180	0.192581	0.560574
AT3G17440	0.192646	0.884619
AT3G18980	0.192656	0.90931
AT3G07410	0.192727	0.830699
AT1G76710	0.192761	0.851764
AT4G37950	0.192816	0.951613
AT3G17300	0.192835	0.866281
AT1G16610	0.192869	0.735991
AT2G20050	0.19288	0.668909
AT1G12920	0.192887	0.498926
AT4G24630	0.192929	0.902222
AT3G57830	0.192932	0.895786
AT3G42660	0.193225	0.849667
AT1G17520	0.193273	0.8861
AT2G35040	0.193391	0.802951
AT1G31970	0.193398	0.714249
AT2G24610	0.1935	0.79164
AT2G23310	0.193521	0.617802
AT1G12460	0.193601	0.911275
AT5G57440	0.19362	0.880465
AT3G18090	0.193722	0.919614
AT1G17190	0.193744	0.911275
AT2G24240	0.193759	0.955041
AT5G18840	0.193773	0.906598
AT5G01620	0.193861	0.823487
AT5G05320	0.193879	0.925323
AT1G75210	0.193962	0.741583
AT3G16490	0.193988	0.911275
AT2G23460	0.194049	0.773743
AT5G22820	0.19406	0.880059
AT4G00840	0.194063	0.819812
AT3G10985	0.19413	0.911229
AT5G17980	0.194322	0.835421
AT1G55750	0.194337	0.71151
AT1G11760	0.194345	0.894828
AT5G32440	0.194368	0.767689
AT1G02180	0.194379	0.941869
AT3G24450	0.194393	0.948528
AT3G02370	0.194402	0.940877
AT3G52050	0.194429	0.80341
AT4G01510	0.194481	0.906179
AT5G53310	0.19456	0.850849
AT3G52140	0.194594	0.680259
AT2G04865	0.194712	0.7615
AT1G68560	0.194767	0.890311
AT2G21440	0.19477	0.7615
AT5G48760	0.194779	0.854605
AT2G42160	0.194862	0.843788
AT1G59990	0.194945	0.845135
AT4G05440	0.194972	0.825672
AT5G47455	0.19501	0.882869
AT4G19985	0.195068	0.931173
AT1G29550	0.195095	0.885295
AT4G35660	0.195135	0.965627
AT5G52820	0.195283	0.732623
AT2G07750	0.195338	0.869404
AT4G01400	0.195362	0.683904
AT1G80790	0.195394	0.71151
AT5G55520	0.195428	0.853739
AT5G20290	0.195541	0.803843
AT1G26580	0.195626	0.903462
AT3G09500	0.195753	0.871705
AT1G55325	0.195758	0.746138
AT3G47390	0.195763	0.802607
AT1G22360	0.195787	0.90936
AT5G65970	0.19582	0.903432
AT3G19840	0.195821	0.736788
AT2G30400	0.195836	0.939257
AT1G13940	0.195842	0.831763
AT3G07140	0.195882	0.732678
AT5G44750	0.195885	0.845256
AT4G32230	0.195903	0.948201
AT3G09390	0.195925	0.93581
AT2G41430	0.195942	0.938582
AT1G52930	0.195972	0.880465
AT5G27330	0.196	0.843788
AT4G13370	0.196129	0.825672
AT5G18380	0.196152	0.805842
AT4G19090	0.196174	0.895786
AT5G10920	0.196233	0.836156
AT2G01220	0.196235	0.680791
AT1G29820	0.19626	0.720973
AT5G01560	0.196273	0.799512
AT1G32190	0.196289	0.881985
AT3G12300	0.1963	0.861853
AT1G60830	0.196313	0.941869
AT1G14900	0.196343	0.746036
AT5G42900	0.196405	0.969185
AT1G48500	0.196419	0.911229
AT3G22520	0.196438	0.691777
AT3G21800	0.196446	0.96517
AT2G03330	0.196535	0.93053
AT5G13590	0.196541	0.602763
AT3G25520	0.196603	0.79164
AT2G18020	0.196608	0.817011
AT3G45730	0.196692	0.962637
AT2G27760	0.196694	0.844858
AT4G00650	0.19673	0.847587
AT1G11750	0.196743	0.732623
AT3G09780	0.196777	0.902103
AT3G06778	0.19678	0.918531
AT5G17580	0.196781	0.93022
AT2G07050	0.196822	0.58631
AT4G00760	0.196833	0.927864
AT3G19910	0.196847	0.819653
AT1G63690	0.1969	0.856154
AT4G32340	0.1969	0.953345
AT5G48610	0.196963	0.849579
AT1G71690	0.197178	0.973697
AT4G21220	0.197182	0.918531
AT2G39340	0.197243	0.732641
AT5G55210	0.197258	0.869062
AT2G28780	0.197285	0.915436
AT4G17895	0.197295	0.803843
AT2G27110	0.197315	0.718502
AT1G63300	0.197406	0.74535
AT4G25740	0.197439	0.812635
AT1G21000	0.197473	0.902523
AT1G80660	0.197492
AT1G06670	0.197762	0.832762
AT3G11250	0.197976	0.82964
AT5G35730	0.198001	0.7615
AT3G04650	0.198211	0.805441
AT2G39445	0.198216	0.895786
AT5G20240	0.198255	0.951181
AT2G38820	0.198274	0.948114
AT2G24260	0.198286	0.781959
AT3G59020	0.198296	0.519315
AT1G19860	0.19842	0.802607
AT3G55605	0.198424	0.862286
AT3G51710	0.198466	0.920207
AT3G49320	0.198474	0.896321
AT3G44150	0.19859	0.835516
AT5G09450	0.198605	0.804229
AT5G38360	0.198727	0.92914
AT3G59100	0.198741	0.848097
AT1G12710	0.198777	0.894737
AT3G12370	0.198874	0.86725
AT2G45340	0.198919	0.905971
AT5G65360	0.198955	0.7615
AT1G16810	0.198985	0.762947
AT3G07860	0.199045	0.913681
AT4G32770	0.19906	0.941869
AT1G29900	0.199063	0.803843
AT1G73710	0.199111	0.861234
AT5G62690	0.199161	0.71151
AT1G48470	0.199178	0.969852
ATCG00190	0.19919	0.948558
AT1G53800	0.199211	0.849667
AT4G23540	0.199225	0.825374
AT4G13750	0.199261	0.87249
AT1G78890	0.199345	0.91379
AT1G33790	0.199368	0.914155
AT1G07290	0.199387	0.904042
AT4G31160	0.199395	0.816978
AT5G54890	0.199416	0.850816
AT1G30580	0.199557	0.49778
AT3G53340	0.19958	0.727733
AT4G28470	0.199597	0.583431
AT4G10450	0.199641	0.894828
AT3G16430	0.199652	0.903249
AT1G80190	0.199671	0.882284
AT1G06630	0.19973	0.799856
AT2G18330	0.199757	0.833524
AT2G18250	0.199806	0.901149
AT5G50300	0.19981	0.87249
AT1G56120	0.199847	0.897405
AT2G35430	0.199873	0.899597
AT4G21720	0.199967	0.874051
AT2G20240	0.199997	0.873632
AT4G24430	0.200009	0.91379
AT3G63500	0.200053	0.712476
AT4G35880	0.20007	0.772043
AT1G12820	0.200082	0.593107
AT3G02280	0.200284	0.77334
AT4G08455	0.200355	0.859745
AT5G15440	0.200362	0.847169
AT3G24320	0.20037	0.887164
AT3G17340	0.200499	0.744976
AT1G16040	0.200505	0.812635
AT1G72370	0.200552	0.7551
AT2G03110	0.200556	0.939053
AT3G44690	0.200642	0.882284
AT3G61690	0.200679	0.59478
AT5G14430	0.200848	0.799758
AT4G18140	0.20085	0.908534
AT5G58090	0.200884	0.69935
AT3G16500	0.200898	0.865814
AT3G50700	0.200992	0.901149
AT4G37480	0.201027	0.853141
AT5G37890	0.201048	0.895786
AT2G46510	0.201154	0.914945
AT3G44610	0.20118	0.911229
AT3G22960	0.201196	0.71151
AT1G31790	0.201204	0.95464
AT5G38060	0.201209	0.945428
AT1G06560	0.201233	0.877265
AT2G28190	0.201247	0.882284
AT1G30290	0.201267	0.865814
AT3G58520	0.201284	0.884619
AT5G46740	0.201319	0.820142
AT3G47910	0.201342	0.766783
AT4G34190	0.201362	0.931173
AT3G05327	0.201399	0.970972
AT1G73720	0.201411	0.683904
AT2G20300	0.201427	0.655818
AT3G23910	0.201439	0.731814
AT3G45430	0.201478	0.894828
AT3G60670	0.201526	0.965627
AT1G11860	0.201546	0.829955
AT2G26810	0.201552	0.865814
AT2G40470	0.201597	0.886046
AT4G30950	0.201638	0.820142
AT4G28270	0.201719	0.940877
AT1G61010	0.201747	0.658388
AT3G53090	0.201802	0.816928
AT1G01350	0.201924	0.635637
AT4G00026	0.201966	0.825374
AT5G19670	0.201991	0.844858
AT1G03860	0.202113	0.683904
AT1G71060	0.202186	0.929518
AT1G31180	0.202298	0.82365
AT3G11960	0.202372	0.557734
AT3G24340	0.202519	0.918531
AT5G23040	0.202555	0.798622
AT4G21585	0.202627	0.871221
AT3G26030	0.202653	0.617623
AT4G14820	0.202655	0.911275
AT1G61450	0.202673	0.96653
AT5G49160	0.202675	0.763605
AT5G55200	0.202752	0.884195
AT2G38530	0.202787	0.90936
AT2G22740	0.202793	0.834213
AT2G47900	0.202814	0.81285
AT1G76880	0.20288	0.562375
AT5G09790	0.202987	0.909326
AT4G00893	0.203053	0.954769
AT2G38810	0.20306	0.911275
AT1G06180	0.203099	0.898949
AT5G40480	0.203114	0.861234
AT3G47890	0.203132	0.707857
AT4G36580	0.203154	0.882284
AT3G23410	0.203209	0.913681
AT5G58840	0.203289	0.96517
AT1G11420	0.203305	0.866281
AT3G04880	0.203368	0.813997
AT5G26742	0.203504	0.862609
AT1G15480	0.203563	0.784039
AT1G65130	0.203583	0.939967
AT1G50890	0.203617	0.867929
AT1G17110	0.203684	0.68173
AT5G01110	0.203761	0.919218
AT1G66890	0.203773	0.920224
AT2G02310	0.203794	0.954978
AT2G40090	0.203925	0.835344
AT1G72070	0.203989	0.938843
AT1G18400	0.204018	0.965069
AT1G52980	0.204025	0.712734
AT1G73280	0.204109	0.923367
AT5G40840	0.204113	0.802951
AT4G32730	0.204128	0.825672
AT4G22300	0.204132	0.718502
AT4G18470	0.204212	0.906179
AT1G77885	0.204233	0.923367
AT5G27550	0.204295	0.799856
AT3G57060	0.2043	0.847237
AT2G47420	0.204322	0.7551
AT5G38730	0.204405	0.911444
AT3G12930	0.204479	0.925178
AT3G08950	0.204527	0.723375
AT2G37960	0.204544	0.939622
AT2G42810	0.204626	0.617623
AT3G14600	0.20463	0.890111
AT4G34370	0.204632	0.739306
AT4G32970	0.204644	0.865741
AT3G24516	0.204696	0.883846
AT5G15680	0.204719	0.803134
AT2G46980	0.20485	0.820506
AT1G14610	0.204862	0.524674
AT5G27300	0.204996	0.911275
AT5G04240	0.205107	0.637175
AT4G00060	0.205245	0.739306
AT1G05380	0.205425	0.580786
AT3G54930	0.205638	0.900512
AT5G45920	0.205676	0.842832
AT5G04940	0.205781	0.690966
AT5G22790	0.20581	0.791247
AT3G60220	0.205814	0.893104
AT2G33320	0.205855	0.827739
AT1G54110	0.205946	0.898728
AT2G25720	0.206037	0.858579
AT4G15430	0.206093	0.940333
AT3G49830	0.206136	0.941869
AT1G24340	0.206173	0.854543
AT2G05210	0.206287	0.901149
AT1G62050	0.206299	0.88029
AT3G18520	0.206362	0.799856
AT2G04850	0.206401	0.823487
AT4G18510	0.206414	0.931291
AT2G34357	0.206426	0.741015
AT5G09950	0.206446	0.939061
AT1G17470	0.206456	0.589724
AT1G20020	0.206509	0.975428
AT4G12750	0.206618	0.854543
AT4G17370	0.206697	0.882284
AT2G39725	0.206715	0.8863
AT5G67370	0.206765	0.954984
AT2G45640	0.206771	0.802934
AT1G22500	0.206782	0.925765
AT3G51290	0.206801	0.914155
AT5G10050	0.206821	0.873737
AT3G02700	0.206859	0.897745
AT1G17410	0.20688	0.901149
AT3G52760	0.206943	0.820506
AT2G24310	0.206946	0.90998
AT4G26870	0.206954	0.79164
AT2G35710	0.206969	0.901149
AT5G65960	0.207071	0.617397
AT4G36980	0.207094	0.706372
AT1G26945	0.207105	0.94588
AT3G22440	0.207118	0.776335
AT5G47020	0.207135	0.745022
AT2G33390	0.207136	0.911275
AT5G60630	0.207249	0.917731
AT1G75960	0.207292	0.957354
AT3G17668	0.207412	0.941869
AT2G36340	0.207444	0.779708
AT5G23880	0.207457	0.681688
AT2G40620	0.207509	0.745022
AT2G45200	0.207522	0.744976
AT4G02070	0.207544	0.87249
AT5G24290	0.207553	0.886187
AT5G54280	0.20757	0.834633
AT2G02080	0.207619	0.894828
AT1G54217	0.207666	0.895786
AT3G11050	0.2077	0.90479
AT1G07360	0.207701	0.697802
AT3G56890	0.207743	0.913681
AT3G02410	0.20776	0.971845
AT3G56490	0.207783	0.744777
AT1G15670	0.207811	0.890052
AT3G25700	0.207832	0.893104
AT2G41060	0.207876	0.739306
AT1G47230	0.207878	0.831763
AT4G24840	0.20789	0.525313
AT2G30505	0.207971	0.90479
AT3G55620	0.208037	0.632257
AT5G41685	0.208051	0.881985
AT1G75120	0.208067	0.943149
AT1G16220	0.208088	0.897745
AT5G48130	0.208089	0.940003
AT4G35760	0.208173	0.882202
AT2G21500	0.208181	0.836156
AT5G37000	0.208234	0.834213
AT3G49010	0.208257	0.805842
AT5G62530	0.208326	0.865997
AT4G04870	0.208348	0.838013
AT3G54320	0.208367	0.890052
AT5G63310	0.208384	0.777643
AT1G56080	0.208391	0.852378
AT2G34560	0.20844	0.625207
AT3G13160	0.208467	0.847587
AT5G55700	0.208503	0.882237
AT1G44790	0.208508	0.880059
AT3G25719	0.208541	0.895786
AT3G24510	0.20858
AT1G34460	0.208604	0.931347
AT3G45770	0.208612	0.763569
AT3G02010	0.208617	0.925334
AT5G13060	0.208711	0.884619
AT3G17470	0.208806	0.914945
AT3G17626	0.208822	0.939037
AT5G04290	0.208835	0.732623
AT5G40090	0.208919	0.918531
AT5G46840	0.208987	0.805842
AT5G11350	0.209007	0.699503
AT2G17670	0.20903	0.767157
AT3G15390	0.209051	0.739306
AT4G39403	0.209088
AT5G49430	0.209149	0.753626
AT5G46580	0.209177	0.812635
AT3G17630	0.209192	0.895786
AT2G02470	0.209286	0.703982
AT5G46800	0.209309	0.703956
AT3G19210	0.209378	0.851326
AT5G56750	0.209456	0.861234
AT3G55750	0.209469	0.845135
AT1G17230	0.209473	0.903144
AT5G08550	0.209566	0.773185
AT2G46915	0.209581	0.803696
AT2G46280	0.209602	0.68173
AT3G58110	0.20971	0.560609
AT5G27450	0.209762	0.853739
AT3G22470	0.209816	0.900336
AT5G24630	0.209839	0.852382
AT5G27820	0.209848	0.882237
AT1G55350	0.209858	0.790838
AT4G12550	0.209931	0.949652
AT5G13000	0.20997	0.760026
AT1G20650	0.209978	0.902523
AT3G43210	0.210006	0.803843
AT1G65710	0.210012	0.885259
AT5G08340	0.210115	0.911229
AT2G48160	0.210121	0.642641
AT5G15550	0.210157	0.772043
AT3G48710	0.21018	0.770397
AT4G29400	0.210209	0.90998
AT4G16240	0.210249
AT5G53060	0.210275	0.745022
AT5G66860	0.210303	0.816928
AT1G29320	0.21034	0.809062
AT3G54090	0.210441	0.86725
AT3G54750	0.210444	0.744976
AT5G59570	0.210478	0.963902
AT5G09420	0.210515	0.763605
AT3G56140	0.210518	0.812635
AT5G24750	0.210547	0.865741
AT5G38850	0.210564	0.941869
AT1G72320	0.210582	0.7615
AT3G61450	0.210596	0.963753
AT4G20720	0.210653	0.528652
AT5G06430	0.210758	0.894828
AT5G67380	0.210761	0.771779
AT5G47980	0.210818	0.926139
AT5G26910	0.210838	0.718502
AT3G13580	0.210843	0.819182
AT1G01620	0.210892	0.912084
AT3G45740	0.210913	0.865814
AT1G77122	0.210939	0.911275
AT5G18440	0.210974	0.727733
AT1G66280	0.21106	0.897405
AT3G10180	0.211091	0.865814
AT1G08030	0.211167	0.70053
AT5G06770	0.211302	0.842091
AT4G33480	0.211325	0.849926
AT1G03300	0.211329	0.905971
AT1G21065	0.211338	0.77606
AT4G21860	0.211379	0.830699
AT5G20060	0.211388	0.536457
AT2G46900	0.211389	0.84489
AT1G71440	0.211415	0.632231
AT1G62480	0.211491	0.803843
AT5G46520	0.211545	0.975239
AT1G20080	0.211752	0.968976
AT1G20190	0.211764	0.873737
AT1G23000	0.211803	0.931173
AT2G22270	0.211826	0.802165
AT5G10160	0.211839	0.739306
AT2G41900	0.211867	0.368083
AT2G30980	0.211898	0.504633
AT5G35670	0.211906	0.880465
AT2G17900	0.21192	0.900336
AT1G10385	0.211967	0.958701
AT2G31840	0.212013	0.89174
AT5G58110	0.212066	0.865997
AT2G16450	0.212069
AT3G05380	0.212071	0.601743
AT3G24315	0.212082	0.803843
AT3G61480	0.212103	0.337721
AT1G07210	0.21212	0.658388
AT3G60210	0.212137	0.884082
AT1G51140	0.212241	0.858579
AT4G36690	0.212383	0.639066
AT1G07705	0.212385	0.699655
AT1G66250	0.212587	0.882284
AT1G71980	0.212593	0.809062
AT1G55250	0.212612	0.699655
AT2G04030	0.212643	0.732623
AT1G08310	0.212648	0.939061
AT1G73320	0.21265	0.882284
AT5G49100	0.21266	0.745022
AT2G21450	0.212699	0.971755
AT1G66620	0.212781	0.865152
AT1G29830	0.212785	0.941106
AT1G51805	0.21283	0.992998
AT2G45660	0.212873	0.954984
AT1G18690	0.212889	0.777643
AT5G03180	0.212891	0.885295
AT3G02690	0.212956	0.914572
AT1G31430	0.212985	0.967228
AT5G25080	0.21322	0.668613
AT1G48090	0.213226	0.776051
AT5G64670	0.213236	0.718502
AT1G22980	0.21326	0.886046
AT1G27290	0.213286	0.936904
AT1G21690	0.213378	0.830699
AT2G30480	0.213433	0.882284
AT3G59600	0.213503	0.691629
AT2G07795	0.213526
AT3G10390	0.213586	0.699655
AT2G14660	0.213592	0.939053
AT2G04360	0.213606	0.800085
AT1G05160	0.213606	0.874536
AT1G09700	0.213626	0.828981
AT5G14090	0.213654	0.914945
AT1G03830	0.213664	0.705411
AT3G52150	0.21375	0.879076
AT2G42110	0.213772	0.882284
AT4G02820	0.213782	0.832015
AT5G24870	0.213785	0.883846
AT1G54690	0.213816	0.839949
AT2G37450	0.21387	0.945287
AT3G63130	0.213913	0.776785
AT5G18570	0.213919	0.825853
AT1G50510	0.213946	0.730461
AT5G23535	0.213949	0.828516
AT1G54460	0.213962	0.802951
AT3G01140	0.214025	0.911429
AT4G00830	0.214133	0.582025
AT4G37190	0.214197	0.744796
AT1G73165	0.214252	0.948558
AT1G12620	0.214413	0.918531
AT1G59760	0.21451	0.681845
AT1G55915	0.214513	0.902523
AT4G15090	0.214535	0.59478
AT1G15700	0.214551	0.881957
AT1G34020	0.214563	0.782596
AT2G23790	0.214589	0.86725
AT1G15960	0.214618	0.958414
AT2G31890	0.21463	0.880178
AT3G18140	0.214648	0.522959
AT1G80830	0.214711	0.895786
AT5G60750	0.214777	0.698135
AT3G06483	0.214791	0.803843
AT5G59440	0.214818	0.859049
AT3G56750	0.214921	0.7615
AT1G57700	0.214967	0.7551
AT5G54260	0.214988	0.805842
AT2G45430	0.215051	0.812635
AT3G21390	0.215082	0.861234
AT4G34430	0.2151	0.433868
AT3G06450	0.21514	0.746222
AT3G14120	0.215158	0.693395
AT5G66005	0.215274	0.918531
AT1G02010	0.215302	0.842091
AT5G22480	0.215369	0.576017
AT3G03450	0.215487	0.816928
AT1G74390	0.2155	0.906598
AT3G06040	0.215523	0.880465
AT1G31814	0.215637	0.911275
AT3G04320	0.21568	0.912234
AT1G55152	0.215731	0.940877
AT1G23820	0.215741	0.596486
AT4G36680	0.215839	0.779845
AT1G12800	0.215856	0.833169
AT2G34730	0.215947	0.729183
AT5G61920	0.215949	0.948257
AT1G13630	0.215997	0.908516
AT2G20390	0.216055	0.803134
AT3G11580	0.216086	0.892447
AT3G50050	0.216093	0.732623
AT4G15640	0.216124	0.825672
AT5G08650	0.216137	0.828869
AT4G28040	0.216221	0.94421
AT1G28060	0.216308	0.651927
AT1G58060	0.216468	0.656235
AT3G46610	0.216489	0.911275
AT3G63410	0.216531	0.873864
AT5G46070	0.216569	0.570114
AT1G55890	0.216574	0.865814
AT5G13480	0.21659	0.741583
AT4G09890	0.2166	0.918531
AT1G20920	0.216656	0.554372
AT5G12980	0.216686	0.806986
AT4G17950	0.216739	0.777643
AT4G01900	0.216743	0.80106
AT3G45970	0.216744	0.900336
AT3G06530	0.216789	0.836545
AT1G05805	0.216873	0.819522
AT5G44800	0.217	0.619986
AT5G40630	0.217001	0.892411
AT1G30270	0.21706	0.833169
AT3G29370	0.217109	0.969437
AT4G39560	0.217167	0.892411
AT4G15820	0.217173	0.803843
AT3G12210	0.217211	0.803134
AT2G41450	0.21724	0.873864
AT5G03230	0.217259	0.936101
AT2G29140	0.217346	0.751982
AT1G09820	0.217375	0.851326
AT5G13980	0.217386	0.882284
AT5G61040	0.217401	0.866522
AT3G10110	0.217448	0.895786
AT3G59000	0.217479	0.903769
AT3G13760	0.217485	0.931173
AT5G55460	0.217495	0.962288
AT1G53450	0.217564	0.870752
AT1G10850	0.217587	0.745022
AT1G10450	0.217634	0.802478
AT5G16486	0.217672	0.962179
AT4G21480	0.217711	0.928755
AT1G75980	0.217755	0.851326
AT5G61880	0.217773	0.88206
AT3G16950	0.217807	0.678186
AT1G47290	0.217851	0.650643
AT2G05990	0.21798	0.636467
AT3G18260	0.218012	0.906598
AT2G30780	0.218163	0.839752
AT2G15240	0.218182	0.623323
AT4G20020	0.218269	0.698758
AT3G58220	0.218361	0.834213
AT1G56210	0.218404	0.897745
AT1G48330	0.21847	0.881985
AT2G23050	0.218522	0.905603
AT5G25754	0.218543	0.65819
AT4G38150	0.218627	0.852026
AT4G14520	0.218662	0.854543
AT3G50460	0.218665	0.956824
AT4G25315	0.218764	0.884793
AT1G78790	0.218833	0.90936
AT4G18300	0.218889	0.784039
AT3G08780	0.218929	0.732623
AT4G34260	0.219012	0.834213
AT4G37682	0.219055	0.918531
AT1G01170	0.219071	0.959391
AT1G18040	0.219096	0.881985
AT4G01840	0.219272	0.924059
AT1G08845	0.219281	0.880465
AT2G26260	0.219297	0.659754
AT1G20220	0.219307	0.750099
AT3G62060	0.21938	0.851326
AT1G63250	0.219405	0.803843
AT5G63630	0.219413	0.806311
AT1G68440	0.219505	0.937592
AT1G13609	0.219519	0.97017
AT1G26220	0.21954	0.896838
AT2G38770	0.219618	0.586664
AT1G62350	0.21965	0.936904
AT1G30330	0.219769	0.71836
AT1G58100	0.219851	0.71151
AT3G13175	0.219928	0.917069
AT3G52890	0.219932	0.545459
AT2G19090	0.219954	0.836156
AT3G16010	0.220106	0.880059
AT2G24590	0.220192	0.664032
AT1G07410	0.220249	0.880551
AT3G11560	0.22032	0.760735
AT2G44980	0.220351	0.82365
AT1G56260	0.220371	0.911275
AT2G30200	0.220396	0.741206
AT1G09300	0.220424	0.746138
AT3G23620	0.220449	0.80341
AT2G07749	0.220644	0.982886
AT1G46264	0.220666	0.853141
AT5G65460	0.220721	0.571742
AT4G02715	0.220729	0.79164
AT1G11960	0.220844	0.882284
AT1G30550	0.220888	0.880465
AT3G01790	0.220902	0.865814
AT5G02170	0.220946	0.93111
AT2G27980	0.220948	0.617206
AT2G33540	0.220952	0.77204
AT2G42910	0.220953	0.671089
AT4G33880	0.220969	0.954149
AT5G59970	0.220981	0.744976
AT1G15750	0.221016	0.488937
AT1G04610	0.221033	0.895791
AT5G57930	0.221035	0.881985
AT1G65730	0.221049	0.849953
AT5G19370	0.221069	0.71151
AT5G27230	0.221198	0.914904
AT5G66590	0.221204	0.880465
AT1G64770	0.221233	0.987137
AT4G24175	0.221248	0.847587
AT1G28310	0.221259	0.907701
AT5G48990	0.221291	0.822719
AT4G30340	0.221442	0.751114
AT4G33945	0.221536	0.548697
AT4G26400	0.22154	0.847587
AT3G15820	0.221552	0.657917
AT5G67610	0.22169	0.824515
AT3G55500	0.221739	0.967153
AT4G35800	0.221767	0.67602
AT1G53520	0.22182	0.861234
AT1G60550	0.221838	0.881306
AT4G19080	0.221928	0.911275
AT5G51820	0.221992	0.802951
AT4G26300	0.22203	0.828981
AT1G54380	0.222052	0.799063
AT4G21100	0.222062	0.803843
AT2G20060	0.222088	0.817612
AT2G34770	0.222105	0.716508
AT1G06440	0.222107	0.9108
AT1G74510	0.222175	0.578886
AT3G07525	0.222406	0.894828
AT1G62920	0.222409	0.939164
AT5G05460	0.222534	0.803134
AT2G31970	0.222561	0.62293
AT1G10300	0.222576	0.91416
AT2G22840	0.222641	0.895786
AT1G17630	0.222676	0.890052
AT5G60600	0.222693	0.856154
AT5G12950	0.222716	0.865681
AT5G57090	0.222879	0.758851
AT5G42480	0.222921	0.776785
AT5G67100	0.222967	0.823964
AT1G23230	0.223007	0.715831
AT3G13674	0.223102	0.895786
AT5G65440	0.223157	0.558935
AT2G36840	0.223176	0.892411
AT2G17442	0.223261	0.934001
AT3G21110	0.223281	0.799904
AT1G42540	0.223287	0.75618
AT1G63420	0.223345	0.754252
AT2G48110	0.223406	0.659754
AT1G72640	0.223434	0.957354
AT3G16170	0.223494	0.901149
AT3G23900	0.223637	0.467906
AT4G37920	0.223663	0.887879
AT1G68790	0.223682	0.451713
AT3G11670	0.223732	0.809016
AT3G22310	0.223746	0.820142
AT3G02260	0.223763	0.71151
AT1G32760	0.223766	0.895786
AT2G02170	0.223799	0.850955
AT3G15140	0.223832	0.913517
AT1G71840	0.223835	0.649107
AT4G13710	0.223871	0.86725
AT5G05660	0.223959	0.642641
ATMG00690	0.224039	0.969437
AT1G74170	0.22406	0.895324
AT5G50250	0.224107	0.852026
AT2G02380	0.224114	0.956983
AT2G44750	0.224203	0.884619
AT4G25960	0.224225	0.935668
AT5G26770	0.224234	0.909664
AT2G17036	0.224332	0.951355
AT4G12600	0.224334	0.897745
AT3G62150	0.224411	0.93053
AT1G08300	0.224423	0.909301
AT1G29030	0.224427	0.739306
AT3G15190	0.224485	0.835289
AT1G27300	0.224571	0.798511
AT5G58270	0.22463	0.622602
AT4G03010	0.224661	0.894828
AT5G66850	0.224732	0.610417
AT1G22460	0.224732	0.882284
AT1G61760	0.224744	0.950171
AT3G13180	0.224827	0.894828
AT3G25690	0.22484	0.865814
AT3G23710	0.224848	0.816928
AT2G37100	0.224959	0.901149
AT5G55280	0.224979	0.844059
AT5G66180	0.225015	0.862286
AT1G26230	0.225105	0.927551
AT5G42280	0.22518	0.940188
AT3G27340	0.2252	0.852026
AT5G13520	0.22523	0.861234
AT3G63510	0.225249	0.882284
AT4G33170	0.225437	0.913565
AT1G20490	0.225462	0.948558
AT3G06380	0.225466	0.934382
AT3G17350	0.225521	0.911275
AT3G01580	0.22569	0.906586
AT1G65330	0.225789
AT5G10690	0.225808	0.849667
AT1G04210	0.225808	0.657154
AT1G10930	0.22586	0.842369
AT1G24160	0.225897	0.726484
AT3G25680	0.225905	0.785157
AT2G44640	0.225973	0.865672
AT3G13340	0.226091	0.859745
AT4G37910	0.226156	0.718502
AT1G62930	0.226163	0.842045
AT4G14570	0.226323	0.723888
AT1G63100	0.226403	0.882284
AT5G34930	0.226431	0.836156
AT3G05810	0.226504	0.883436
AT2G33835	0.22654	0.842369
AT4G31810	0.22669	0.839949
AT1G74920	0.226741	0.760225
AT2G01510	0.226859	0.918531
AT1G66150	0.226865	0.712734
AT2G40840	0.226901	0.847237
AT2G35630	0.226914	0.421076
AT2G42395	0.226927	0.941869
AT4G04955	0.227037	0.883436
AT1G71530	0.227137	0.852026
AT5G13870	0.227178	0.883846
AT4G14790	0.227192	0.806311
AT4G12470	0.227219	0.973697
AT1G07280	0.227227	0.923367
AT5G19350	0.227349	0.473939
AT1G45180	0.227357	0.791247
AT3G61520	0.227411	0.802934
AT1G27360	0.227494	0.842832
AT4G35050	0.227542	0.714249
AT2G45740	0.227549	0.919218
AT3G52290	0.227562	0.887328
AT4G08920	0.227663	0.874051
AT1G09660	0.227699	0.826436
AT1G49510	0.227732	0.848905
AT4G11990	0.227748	0.945287
AT5G59080	0.22779	0.958308
AT3G06820	0.227928	0.853141
AT4G00620	0.228012	0.732623
AT5G20200	0.228019	0.587907
AT5G08440	0.228185	0.66493
AT1G79830	0.228223	0.560609
AT4G21430	0.228231	0.855494
AT1G74910	0.228269	0.7551
AT5G06340	0.228299	0.859745
AT3G62030	0.228342	0.911275
AT2G43650	0.228369	0.732623
AT3G30580	0.228455
AT2G32235	0.228457	0.911229
AT2G15090	0.228489	0.913963
AT5G39240	0.22858	0.922051
AT2G27900	0.228599	0.325256
AT5G44650	0.228634	0.895739
AT3G45780	0.228653	0.8946
AT3G46990	0.228694	0.894828
AT4G01240	0.228697	0.849579
AT1G03530	0.228753	0.847587
AT1G75660	0.228795	0.534501
AT4G00800	0.228798	0.487298
AT2G41830	0.228819	0.880465
AT5G02830	0.228841	0.911786
AT2G25650	0.228877	0.777643
AT3G48560	0.228889	0.688688
AT5G08470	0.2289	0.722959
AT3G48590	0.228908	0.881306
AT4G02110	0.228981	0.840596
AT3G62330	0.229	0.745693
AT3G17740	0.229006	0.734128
AT1G33140	0.229042	0.787324
AT1G73430	0.229178	0.647008
AT5G14070	0.229199	0.956041
AT5G04090	0.229202	0.846108
AT1G70880	0.229246	0.928024
AT5G47350	0.229263	0.962869
AT1G67370	0.229274	0.922051
AT3G29375	0.229345	0.909664
AT4G24790	0.229375	0.777643
AT1G03760	0.229475	0.853739
AT4G35920	0.229585	0.51486
AT1G76010	0.229686	0.654193
AT1G30230	0.229717	0.819522
AT5G51800	0.229721
AT3G27040	0.229894	0.965414
AT3G57470	0.229912	0.858875
AT1G16880	0.229935	0.720523
AT4G10120	0.229992	0.911444
AT4G38440	0.230006	0.683904
AT3G18040	0.230025	0.662773
AT2G13680	0.230048	0.956041
AT2G23370	0.230125	0.71151
AT1G31950	0.230146	0.847169
AT1G02690	0.230234	0.803843
AT3G12860	0.230246	0.849928
AT2G33720	0.230304
AT1G48590	0.230341
AT4G14990	0.230341	0.407642
AT1G80620	0.230367	0.784039
AT5G55250	0.230374	0.858579
AT4G20360	0.230451	0.882284
AT3G20970	0.230492	0.744976
AT4G17420	0.230497	0.580925
AT1G51540	0.230533	0.835248
AT3G52180	0.230536	0.931173
AT2G27040	0.2306	0.557482
AT1G62750	0.230613	0.882284
AT3G56030	0.230635	0.847587
AT1G31660	0.230654	0.799856
AT4G39400	0.230661	0.59508
AT3G15970	0.230682	0.65819
AT4G29730	0.230685	0.828026
AT2G25420	0.230691	0.84665
AT2G19950	0.230697	0.486964
AT5G52520	0.230827	0.743721
AT4G15140	0.23083	0.880059
AT5G24314	0.230923	0.855494
AT3G44330	0.230953	0.497653
AT1G79910	0.230976	0.948558
AT3G12810	0.231105	0.731425
AT5G56900	0.231113	0.651927
AT5G14060	0.231131	0.672832
AT1G07745	0.231174	0.891241
AT4G19890	0.231223	0.876574
AT2G40570	0.231239	0.89397
AT4G27940	0.231283	0.799856
AT5G51840	0.231308	0.651551
AT1G24310	0.231403	0.771629
AT1G80270	0.231595	0.847587
AT4G02680	0.231618	0.661
AT2G29580	0.231669	0.895281
AT4G38980	0.231774	0.911275
AT2G44040	0.23184	0.842045
AT5G58960	0.231965	0.810171
AT1G19790	0.232058	0.944355
AT5G38780	0.232077	0.941869
AT4G30920	0.232083	0.709274
AT2G29740	0.232107	0.922641
AT5G16190	0.232313	0.880465
AT5G65260	0.232314	0.507758
AT3G17380	0.232406	0.887509
AT3G19440	0.232436	0.871855
AT5G63810	0.232446	0.86725
AT5G63960	0.232529	0.803843
AT5G10790	0.232559	0.73502
AT2G05590	0.232582	0.745468
AT4G10570	0.232759	0.773185
AT5G67220	0.23277	0.696137
AT3G04620	0.232781	0.893104
AT2G40475	0.232815	0.861234
AT1G61400	0.232868	0.969437
AT3G18230	0.232915	0.79164
AT3G48190	0.232983	0.69935
AT3G57750	0.232985	0.83118
AT3G12560	0.232999	0.7615
AT1G47056	0.23313	0.765567
AT1G51960	0.233138	0.957625
AT5G19130	0.233147	0.67763
AT2G33620	0.233228	0.828981
AT5G46920	0.233233	0.809062
AT3G62220	0.233314	0.71466
AT1G48650	0.233369	0.803843
AT5G08120	0.233422	0.587907
AT1G32415	0.23347	0.90479
AT3G09050	0.233522	0.910399
AT5G22870	0.233702	0.92522
AT4G33130	0.233829	0.911275
AT2G16940	0.23386	0.667185
AT1G25425	0.233959	0.960135
AT3G13360	0.23398	0.715538
AT1G15940	0.233983	0.664032
AT1G61640	0.233994	0.820712
AT1G29465	0.23402	0.917466
AT2G42780	0.234025	0.892411
AT3G15351	0.234103	0.907349
AT5G45620	0.234127	0.645493
AT5G47040	0.234201	0.894828
AT3G10810	0.234306	0.676698
AT2G04660	0.234319	0.812635
AT4G37440	0.234362	0.79164
AT5G45600	0.234402	0.671792
AT1G77700	0.234421	0.913668
AT3G49510	0.234436	0.941106
AT1G20960	0.234453	0.652397
AT3G04600	0.234456	0.53779
AT4G35640	0.234481	0.951206
AT3G11830	0.234554	0.732641
AT3G06290	0.234554	0.63942
AT4G13720	0.234635	0.88206
AT1G79850	0.234845	0.880465
AT1G55365	0.234864	0.954984
AT5G14690	0.234979	0.882869
AT5G42950	0.235098	0.480236
AT1G33360	0.235138	0.610316
AT1G04730	0.235273	0.813146
AT2G01440	0.235288	0.80359
AT3G13290	0.235304	0.606811
AT2G34530	0.235407	0.937696
AT4G35850	0.235418	0.773693
AT3G61740	0.235464	0.69935
AT5G01810	0.235561	0.741583
AT2G26040	0.235565	0.901149
AT5G65609	0.235619	0.966143
AT2G25730	0.235742	0.619548
AT1G70360	0.235769	0.878969
AT1G55720	0.235785	0.939061
AT3G62530	0.235806	0.882284
AT1G55630	0.235819	0.853739
AT5G40550	0.235824	0.808954
AT1G49005	0.236006	0.953345
AT5G08510	0.236007	0.799063
AT5G58210	0.236042	0.865814
AT3G27730	0.23608	0.918942
AT1G01990	0.236107	0.820142
AT4G33460	0.236123	0.880465
AT2G32070	0.236137	0.631892
AT5G06490	0.236211	0.957288
AT3G12780	0.236263	0.882284
AT1G02560	0.236372	0.571661
AT5G04780	0.236373	0.90936
AT5G16900	0.236426	0.903769
AT3G09690	0.236451	0.617623
AT1G10180	0.236491	0.600272
AT5G20890	0.236492	0.522875
AT1G45248	0.236525	0.907523
AT1G55900	0.236547	0.806906
AT1G33440	0.236593	0.899158
AT3G48670	0.236601	0.78355
AT1G62850	0.236615	0.888119
AT3G03310	0.236692	0.81854
AT4G37110	0.236793	0.820142
AT1G80050	0.236832	0.911275
AT1G29640	0.237002	0.936822
AT2G04540	0.237045	0.872696
AT3G25440	0.23711	0.847376
AT4G29840	0.237133	0.772043
AT4G01310	0.237228	0.853739
AT1G29670	0.237241	0.903432
AT4G25080	0.237284	0.920224
AT1G01880	0.237307	0.895786
AT1G07120	0.237318	0.834213
AT5G10510	0.237333	0.880465
AT3G60300	0.237351	0.876306
AT1G73970	0.23738	0.758431
AT1G73490	0.237507	0.803134
AT5G10130	0.237542	0.886046
AT1G03330	0.237548	0.517534
AT1G70350	0.237648	0.88029
AT5G18850	0.23768	0.900336
AT5G60230	0.237695	0.909326
AT3G62070	0.23777	0.904769
AT3G29010	0.237901	0.855494
AT5G12220	0.237916	0.828869
AT3G46950	0.237948	0.837988
AT4G00200	0.237953	0.790941
AT1G33120	0.237955	0.768319
AT2G21560	0.237964	0.918531
AT5G27970	0.237991	0.398028
AT1G62770	0.23817	0.903432
AT1G61180	0.238208	0.92005
AT1G75060	0.238228	0.869062
AT3G10310	0.238308	0.836156
AT3G09720	0.238393	0.810795
AT1G55300	0.238456	0.881985
AT1G72420	0.238467	0.911275
AT2G01210	0.238657	0.836156
AT1G06320	0.238743	0.939037
AT4G36810	0.238834	0.812615
AT4G03110	0.238882	0.911229
AT1G33750	0.2389	0.87249
AT5G10720	0.238901	0.773229
AT1G18630	0.238916	0.783098
AT3G13460	0.238928	0.467344
AT3G46720	0.238933	0.873854
AT3G18730	0.238947	0.847587
AT5G51540	0.238952	0.803843
AT3G15750	0.239003	0.895206
AT4G24780	0.239027	0.853141
AT2G24220	0.239079	0.911275
AT3G17910	0.239097	0.674158
AT1G64740	0.239134	0.86725
AT5G21010	0.23916	0.784039
AT1G67740	0.239238	0.975239
AT5G39500	0.239252	0.678186
AT4G00752	0.239279	0.7551
AT1G13170	0.239352	0.59478
AT4G28170	0.239403	0.952881
AT2G03430	0.239409	0.763782
AT2G20515	0.239427	0.896771
AT1G17760	0.239442	0.63039
AT5G67280	0.239472	0.798351
AT3G50370	0.239488	0.702071
AT3G05150	0.239617	0.888947
AT5G64390	0.239677	0.636681
AT5G15200	0.239694	0.769669
AT3G10970	0.239695	0.771779
AT5G50000	0.239698	0.137702
AT3G01590	0.239753	0.744062
AT3G11760	0.239971	0.825672
AT2G18790	0.240049	0.799856
AT2G18630	0.240101	0.627579
AT1G48050	0.240164	0.478409
AT1G69290	0.240205	0.918531
AT5G04910	0.240307	0.816978
AT4G18130	0.240317	0.699075
AT5G17560	0.24033	0.848297
AT3G07770	0.240459	0.776115
AT4G20960	0.24048	0.698135
AT1G79360	0.240487	0.89588
AT1G15390	0.240594	0.842858
AT3G26640	0.240627	0.779845
AT4G26670	0.240627	0.83362
AT3G58120	0.240665	0.535517
AT5G37130	0.240716	0.7615
AT2G29310	0.240776
AT1G33350	0.240791	0.865814
AT2G25950	0.240875	0.720973
AT2G42880	0.240917	0.111843
AT3G59420	0.24103	0.830699
AT5G23110	0.241122	0.784039
AT4G37040	0.241138	0.790321
AT5G22840	0.241313	0.655431
AT5G27850	0.241469	0.784039
AT3G18580	0.241472	0.817011
AT2G34190	0.241483	0.799063
AT1G62085	0.241505	0.902468
AT5G65920	0.241754	0.834213
AT5G47240	0.241823	0.931173
AT1G26460	0.241924	0.632257
AT1G07725	0.242061	0.683904
AT1G72550	0.242148	0.417844
AT5G07660	0.242204	0.883846
AT4G33110	0.242284	0.905689
AT2G36990	0.24231	0.873864
AT1G23890	0.242368	0.706664
AT4G13170	0.242544	0.812615
AT3G14220	0.242729	0.883846
AT4G00450	0.242753	0.60511
AT1G76550	0.24281	0.677484
AT4G15096	0.24284	0.894828
AT1G66345	0.242873	0.895786
AT1G58380	0.242938	0.738975
AT1G31150	0.243059	0.784716
AT5G06680	0.243151	0.656235
AT1G69400	0.243196	0.882284
AT5G18700	0.243258	0.735085
AT3G60250	0.24326	0.646417
AT3G04980	0.243308	0.872836
AT1G61750	0.243316	0.963406
AT4G27010	0.243345	0.812615
AT1G15970	0.243401	0.668613
AT3G56650	0.243433	0.937848
AT1G63470	0.243517	0.821219
AT3G01690	0.243712	0.882284
AT2G33330	0.243909	0.903432
AT1G47620	0.244049	0.948558
AT5G35753	0.244095	0.732623
AT4G37650	0.244143	0.688912
AT5G53920	0.244153	0.828516
AT5G06310	0.244332	0.895786
AT4G28260	0.244348	0.87249
AT2G19720	0.244348	0.839949
AT4G14920	0.244399	0.421927
AT5G46330	0.244524	0.973356
AT5G56930	0.244614	0.732623
AT1G06110	0.244728	0.732623
AT4G01580	0.244965	0.936199
AT3G10700	0.24499	0.592692
AT5G03900	0.245215	0.702404
AT2G20260	0.245366	0.968121
AT1G03680	0.245391	0.901121
AT3G50080	0.245423	0.727683
AT4G20350	0.245435	0.911275
AT1G17460	0.245449	0.882284
AT5G17630	0.245461	0.799512
AT4G02510	0.245538	0.68173
AT2G32170	0.245552	0.540137
AT2G37690	0.245577	0.691629
AT4G01590	0.245645	0.829486
AT5G14520	0.245678	0.734222
AT5G25770	0.245707	0.894828
AT1G01040	0.245729	0.558401
AT1G31600	0.245734	0.904586
AT5G56040	0.245807	0.634702
AT2G33980	0.245868	0.853141
AT5G66550	0.245893	0.894065
AT4G24770	0.245966	0.784039
AT1G72540	0.246029	0.941106
AT1G63730	0.246085	0.882284
AT3G11460	0.246107	0.918024
AT4G25120	0.246111	0.786044
AT3G44050	0.24613	0.773979
AT3G12180	0.246196	0.782766
AT1G08260	0.246301	0.799063
AT3G21090	0.24633	0.918024
AT4G14050	0.246368	0.884082
AT5G22370	0.246385	0.7551
AT1G50660	0.246478	0.632386
AT3G02030	0.246577	0.869062
AT4G01990	0.246667	0.819232
AT4G21710	0.246668	0.398028
AT3G27830	0.246752	0.895786
AT4G08040	0.246774	0.941106
AT5G08520	0.246778	0.866281
AT1G21680	0.24698	0.93581
AT3G03970	0.24704	0.803843
AT3G06010	0.247103	0.59478
AT1G80410	0.247133	0.578352
AT3G57940	0.24719	0.803843
AT4G31450	0.247261	0.883846
AT3G02530	0.247292	0.687831
AT3G30350	0.247313	0.923247
AT4G21120	0.247385	0.933363
AT5G11840	0.247474	0.833232
AT2G28450	0.247578	0.71466
AT2G29200	0.247678	0.78355
AT5G42620	0.24769	0.766783
AT3G54380	0.247744	0.744228
AT4G30910	0.247794	0.665361
AT5G10700	0.247846	0.856154
AT5G65930	0.24796	0.528771
AT1G68720	0.247995	0.496299
AT1G48950	0.248087	0.616776
AT5G19940	0.248156	0.924565
AT5G60040	0.248186	0.659754
AT3G42640	0.248225	0.87522
AT2G47930	0.248325	0.845135
AT1G04900	0.248423	0.801122
AT3G03580	0.248423	0.851326
AT4G29880	0.248433	0.955196
AT4G20310	0.248476	0.77334
AT5G22240	0.24854	0.939061
AT1G17200	0.24856	0.928357
AT3G53190	0.248621	0.713149
AT5G40740	0.248667	0.615603
AT2G18750	0.24871	0.842045
AT3G58470	0.248764	0.802478
AT2G39130	0.248784	0.828981
AT3G61080	0.248823	0.955496
AT1G75690	0.248868	0.962414
AT2G23600	0.249028	0.912023
AT5G57340	0.249161	0.912905
AT3G02000	0.249302	0.909184
AT5G50390	0.249335	0.7551
AT4G11690	0.249387	0.908534
AT4G18380	0.249438	0.568671
AT1G47655	0.249467	0.881985
AT3G17450	0.249518	0.557635
AT1G80680	0.249568	0.583431
AT5G25757	0.249582	0.632539
AT5G42310	0.249598	0.911275
AT4G28510	0.249616	0.710809
AT5G64580	0.249673	0.596471
AT3G50290	0.249709	0.965627
AT4G38180	0.249753	0.802478
AT3G02450	0.249779	0.690966
AT1G60220	0.249833	0.469999
AT4G37685	0.249875	0.904042
AT1G33680	0.249909	0.38318
AT4G38890	0.249948	0.680876
AT2G41680	0.250026	0.626922
AT1G69160	0.250064	0.874051
AT5G50610	0.250331	0.911229
AT4G26760	0.250353	0.624327
AT1G62110	0.250389	0.821575
AT1G68010	0.250432	0.982886
AT2G45030	0.250496	0.524674
AT5G35732	0.250613	0.89588
AT4G34670	0.250636	0.746138
AT1G51570	0.250688	0.528362
AT4G15450	0.250708	0.847587
AT4G12620	0.250712	0.836156
AT1G60810	0.250766	0.584814
AT1G17580	0.250772	0.368534
AT1G79080	0.250815	0.803843
AT1G80780	0.250816	0.811734
AT4G20090	0.250863	0.832015
AT3G27670	0.250863	0.654193
AT5G02150	0.250879	0.836988
AT4G32820	0.250898	0.685353
AT5G23610	0.251022	0.697802
AT2G31600	0.251053	0.863399
AT2G36320	0.251155	0.917069
AT1G20810	0.251309	0.915955
AT2G46560	0.251327	0.541201
AT2G28790	0.251334	0.840029
AT4G03205	0.251466	0.867929
AT1G01670	0.251471	0.872341
AT1G26840	0.251471	0.854543
AT2G26930	0.251552	0.855494
AT3G43300	0.251558	0.730431
AT3G11385	0.251588	0.908156
AT3G61770	0.251768	0.825853
AT3G57980	0.251825	0.892031
AT5G35360	0.25184	0.661471
AT2G37025	0.251865	0.967532
AT4G03120	0.251916	0.785846
AT3G22780	0.251973	0.64184
AT3G58790	0.251995	0.803417
AT5G58920	0.252055	0.825672
AT5G27395	0.252071	0.816978
AT1G55150	0.252128	0.507273
AT1G73840	0.252141	0.601302
AT2G35140	0.252216	0.904029
AT3G03380	0.252272	0.382898
AT2G23360	0.252307	0.828981
AT5G50280	0.252309	0.852026
AT3G46870	0.252427	0.86725
AT3G13300	0.25246	0.681845
AT1G05385	0.252671	0.939257
AT4G11070	0.252703	0.978567
AT1G60770	0.252783	0.691777
AT1G09060	0.252812	0.35765
AT5G55380	0.252821	0.872989
AT5G52010	0.25283	0.865997
AT5G46150	0.252896	0.681845
AT3G51500	0.252922	0.82072
AT3G43670	0.252975	0.895786
AT3G16260	0.253029	0.787702
AT5G16070	0.25312	0.587907
AT5G63280	0.253174	0.753626
AT5G16950	0.253216	0.816928
AT2G39800	0.253293	0.60511
AT2G01870	0.253384
AT5G11160	0.253451	0.882284
AT5G64320	0.253515	0.835516
AT3G06270	0.253533	0.819232
AT1G80245	0.25358	0.880465
AT3G09200	0.253765	0.732623
AT5G39800	0.253805	0.923367
AT4G28080	0.253911	0.901149
AT4G18372	0.254031	0.835516
AT5G46850	0.254062	0.781392
AT3G27906	0.254105	0.847237
AT3G58670	0.254189	0.715967
AT5G56790	0.254191	0.799512
AT3G11630	0.254197	0.715557
AT1G28960	0.254315	0.708509
AT4G32910	0.254339	0.551094
AT5G43540	0.254394	0.918531
AT1G09420	0.254434	0.822213
AT3G23330	0.254498	0.883846
AT4G39970	0.25459	0.941869
AT5G03770	0.254674	0.86757
AT1G57680	0.254684	0.438561
AT4G34240	0.254688	0.818364
ATMG00290	0.2547	0.962869
AT1G18640	0.254734	0.495497
AT5G48090	0.254734	0.922051
AT2G31320	0.254767	0.718502
AT4G12050	0.254823	0.541201
AT2G41670	0.255053	0.828869
AT4G30990	0.255061	0.753626
AT2G42030	0.255061	0.635855
AT1G59900	0.255102	0.781189
AT2G22125	0.255195	0.718502
AT4G34555	0.255343	0.803843
AT5G22130	0.255352	0.836156
AT1G31310	0.255367	0.953345
AT4G05180	0.255494	0.976491
AT3G04810	0.255508	0.732623
AT5G66570	0.255514	0.973697
AT1G08570	0.255602	0.909184
AT5G19510	0.255819	0.639341
AT1G09320	0.255825	0.796921
AT2G21090	0.255925	0.869719
AT2G17140	0.255932	0.873864
AT4G30200	0.255994	0.618904
AT2G40970	0.256018	0.895206
AT5G10310	0.256115	0.931173
AT3G48430	0.256238	0.469501
AT4G32250	0.256332	0.698957
AT1G32580	0.256345	0.747369
AT2G38620	0.256413	0.689914
AT2G22680	0.256486	0.865814
AT1G56350	0.256499	0.739306
AT1G79915	0.256576	0.948558
AT4G30490	0.256614	0.895786
AT2G01420	0.256677	0.729183
AT2G35035	0.256758	0.885767
AT5G22730	0.256828	0.772554
AT2G42320	0.256882	0.79164
AT1G56570	0.256947	0.900336
AT5G45530	0.256961	0.96517
AT4G15850	0.257052	0.732623
AT5G14460	0.257211	0.798622
AT4G37220	0.257225	0.955041
AT1G79120	0.257256	0.880465
AT1G34065	0.257297	0.834213
AT3G56690	0.257814	0.632257
AT1G80630	0.257876	0.854289
AT1G08440	0.257944
AT2G33340	0.257957	0.583116
AT4G20060	0.257962	0.856676
AT3G14190	0.258074	0.802934
AT1G14290	0.258209	0.589796
AT5G35530	0.258249	0.727733
AT3G07420	0.258312	0.732623
AT3G01370	0.258322	0.732623
AT2G37510	0.258362	0.882284
AT1G04390	0.258437	0.776051
AT5G38350	0.258556	0.965414
AT3G43590	0.258569	0.727733
AT1G10490	0.258737	0.778561
AT4G21680	0.258823	0.954984
AT5G39250	0.259174	0.74257
AT3G28920	0.259362	0.882284
AT3G08770	0.259373	0.895786
AT1G02960	0.259375	0.7551
AT1G64350	0.259463	0.583761
AT1G30845	0.259498	0.825374
AT1G53000	0.259563	0.632386
AT4G24390	0.259564	0.765405
AT3G48660	0.259588	0.914155
AT5G56460	0.259658	0.715967
AT1G13380	0.259684	0.712476
AT5G07590	0.2597	0.631892
AT5G06670	0.259826	0.865814
AT3G18380	0.259991	0.572304
AT1G27140	0.260049	0.847169
AT1G01920	0.260095	0.743243
AT2G17010	0.260144	0.924565
AT2G21300	0.260176	0.487298
AT3G44620	0.260625	0.801122
AT1G30810	0.260636	0.763782
AT4G13970	0.260772	0.651551
AT4G35460	0.260899	0.691629
AT2G39670	0.260919	0.658701
AT4G26500	0.260949	0.820142
AT1G07615	0.260974	0.819071
AT5G27680	0.260998	0.783457
AT3G16480	0.261031	0.667185
AT5G47100	0.261152	0.82356
AT1G70190	0.261214	0.806986
AT5G66190	0.261253	0.967153
AT3G44160	0.261263	0.766783
AT5G09240	0.261291	0.881957
AT4G23860	0.261425	0.752065
AT1G54830	0.261532	0.760735
AT2G44660	0.261538	0.749983
AT3G50960	0.26162	0.773693
AT3G05040	0.261645	0.600272
AT1G04620	0.261678	0.895786
AT5G65950	0.261751	0.316478
AT5G55840	0.26182	0.834618
AT5G54770	0.261836
AT5G27320	0.261857	0.888701
AT3G03710	0.261948	0.744976
AT3G09360	0.261966	0.592896
AT5G61140	0.262035	0.600169
AT1G13710	0.262075	0.917326
AT5G03910	0.262092	0.819002
AT1G07260	0.26213	0.828981
AT3G26744	0.262185	0.864084
AT4G28690	0.262299	0.849825
AT4G11140	0.262318	0.939037
AT3G14390	0.262334	0.718001
AT5G51790	0.262383	0.853141
AT5G58870	0.262439	0.673767
AT3G28640	0.262443	0.936101
AT2G35740	0.26249	0.895739
AT3G01490	0.262619	0.911229
AT3G49142	0.262731	0.895786
AT4G05220	0.262791	0.922728
AT2G43330	0.262852	0.905971
AT4G25050	0.262921	0.971106
AT1G73110	0.262949	0.948201
AT4G22970	0.26301	0.777643
AT5G04600	0.263268	0.744976
AT2G29890	0.263324	0.718502
AT2G38270	0.263419	0.716508
AT5G50710	0.263516	0.927347
AT4G17740	0.263568	0.840596
AT3G10630	0.263699	0.730431
AT4G30310	0.263731	0.691896
AT4G11410	0.263782	0.828981
AT5G28460	0.263841	0.770968
AT2G46020	0.263881	0.38989
AT5G61410	0.263927	0.900336
AT4G32790	0.264058	0.739306
AT5G20635	0.264081	0.897405
AT1G11600	0.264157	0.948558
AT2G14045	0.26421	0.832087
AT2G42280	0.26426	0.820712
AT5G14580	0.264503	0.732641
AT4G01350	0.264627	0.885295
AT3G09320	0.264685	0.608105
AT5G05690	0.264725	0.795899
AT5G01310	0.264754	0.742216
AT1G64910	0.26477	0.929606
AT5G10320	0.264844	0.866221
AT5G20600	0.264865	0.655431
AT2G38440	0.264872	0.559887
AT2G25930	0.264992	0.803843
AT5G14870	0.265043	0.881985
AT4G37540	0.265079	0.817612
AT5G22460	0.265102
AT1G11450	0.265266	0.827304
AT1G06230	0.265286	0.242393
AT2G04025	0.265351	0.923184
AT5G64280	0.265381	0.784716
AT5G05890	0.265382	0.882284
AT5G43500	0.265383	0.716508
AT4G09140	0.26543	0.620068
AT3G08860	0.265481	0.97087
AT1G73160	0.26559	0.804229
AT1G10150	0.265848	0.885807
AT3G05310	0.2659
AT1G09900	0.265986	0.882284
AT2G04235	0.266013	0.699655
AT2G47960	0.266058	0.181872
AT3G25660	0.266366	0.646417
AT1G02770	0.266414	0.925334
AT1G29390	0.266426	0.696137
AT1G56670	0.266524	0.863813
AT3G06980	0.266532	0.802666
AT4G16250	0.266599	0.77334
AT1G73910	0.266913	0.953345
AT2G30300	0.266988
AT3G61800	0.267003	0.681688
AT4G36910	0.267071	0.827687
AT1G73620	0.267333	0.86007
AT4G12570	0.267339	0.819522
AT1G67990	0.267736
AT5G07680	0.267888	0.895786
AT3G49190	0.267928	0.923367
AT1G21170	0.267981	0.325577
AT3G56320	0.268062	0.759334
AT5G58410	0.268077	0.354087
AT1G10030	0.268077	0.659274
AT4G00290	0.268094	0.712734
AT1G65280	0.268156	0.54957
AT1G06720	0.268227	0.730807
AT1G01960	0.268235	0.472925
AT1G05830	0.26832	0.596717
AT4G36390	0.268322	0.664032
AT2G21070	0.268334	0.820142
AT2G20930	0.268395	0.636467
AT1G63640	0.268618	0.543626
AT1G28540	0.268819	0.812615
AT4G39330	0.268837	0.88336
AT1G02816	0.268858	0.776785
AT1G54310	0.269138	0.895206
AT5G18180	0.269152	0.922163
AT1G79460	0.269203	0.718502
AT5G09580	0.269239	0.882284
AT5G54200	0.269241	0.655679
AT4G21460	0.269281	0.71151
AT3G06455	0.269288	0.880465
AT3G06950	0.269311	0.90998
AT1G72410	0.269313	0.615663
AT1G34770	0.269372	0.727733
AT1G57720	0.269549	0.528771
AT3G20000	0.269585	0.600589
AT2G15630	0.269626	0.895786
AT4G15165	0.269657	0.874536
AT4G28050	0.269698	0.745022
AT1G11260	0.269708	0.912234
AT3G11070	0.269713	0.672832
AT1G77030	0.269755	0.601302
AT3G28560	0.269833
AT4G00234	0.269904	0.923653
AT4G09730	0.269914	0.571742
AT1G34210	0.270037	0.849579
AT2G46470	0.270097	0.595089
AT5G51170	0.27026	0.823487
AT3G47110	0.270305	0.901149
AT1G77550	0.270312	0.610316
AT4G30720	0.270395	0.784667
AT3G05720	0.270529	0.962288
AT3G19050	0.270595	0.784039
AT3G01070	0.270703	0.866261
AT2G31340	0.270797	0.77386
AT2G29690	0.270798	0.524674
AT3G19510	0.270816	0.73502
AT3G16310	0.270821	0.712734
AT3G04340	0.270877	0.617623
AT1G32360	0.270949	0.836156
AT2G24592	0.270951	0.918531
AT1G20990	0.270991	0.916639
AT2G28870	0.271093	0.881201
AT1G19290	0.271206	0.71151
AT5G20110	0.27128	0.83311
AT5G06820	0.271335	0.928394
AT4G03130	0.271344	0.888701
AT4G00525	0.271395	0.912491
AT5G09976	0.271571	0.938843
AT2G30320	0.271583	0.77386
AT5G65220	0.271616	0.830699
AT5G65495	0.271644	0.763782
AT3G28040	0.271724	0.806986
AT4G15570	0.271936	0.732623
AT1G08490	0.272023	0.650463
AT3G29100	0.272031	0.841291
AT5G03470	0.27213	0.631503
AT5G16310	0.27215	0.777699
AT2G16640	0.272191	0.248521
AT5G58003	0.272196	0.654193
AT1G56050	0.272218	0.836456
AT5G17360	0.272263	0.911275
AT5G05740	0.272529	0.897745
AT5G15770	0.272533	0.846405
AT4G24800	0.272664	0.689001
AT5G02250	0.272715	0.652074
AT5G50350	0.272741	0.711984
AT2G42570	0.272784	0.475884
AT1G66760	0.272795	0.901149
AT4G17000	0.272805	0.847237
AT1G73066	0.272888	0.939037
AT5G26570	0.272902	0.760026
AT3G11964	0.272909	0.759322
AT4G23950	0.273006	0.828944
AT3G47750	0.273007	0.933363
AT1G65950	0.273183	0.855494
AT3G20010	0.273417	0.776335
AT5G52470	0.273437	0.5195
AT5G45930	0.273499	0.834213
AT1G23410	0.273512	0.812635
AT5G11550	0.27353	0.803843
AT5G61930	0.273978	0.753491
AT3G13750	0.273984	0.77221
AT5G65010	0.274051	0.803843
AT5G26740	0.274088	0.859065
AT2G31250	0.274088	0.928024
AT5G15390	0.274114	0.741583
AT3G49380	0.274174	0.911229
AT5G50375	0.274227	0.561737
AT1G50920	0.274329	0.459709
AT1G77600	0.274451	0.654193
AT5G15150	0.274492	0.712734
AT3G56990	0.274562	0.486964
AT5G60300	0.27457	0.525313
AT1G31360	0.2746	0.631483
AT5G48470	0.274609	0.825672
AT5G37460	0.27465
AT4G25450	0.274684	0.727291
AT5G13220	0.274722	0.929949
AT5G41315	0.274761	0.856676
AT3G42170	0.274776	0.639066
AT1G06950	0.274812	0.394432
AT5G27270	0.274824	0.665263
AT3G19830	0.274837	0.632172
AT1G55430	0.27488	0.882284
AT2G32230	0.274962	0.720973
AT3G57480	0.275112	0.799856
AT3G49180	0.275132	0.658014
AT1G06570	0.275197	0.910892
AT1G43560	0.275226	0.818215
AT3G17650	0.27524	0.616928
AT5G16980	0.275354	0.940188
AT1G65080	0.2754	0.852026
AT3G07650	0.275489	0.93053
AT3G27025	0.275632	0.957354
AT1G63660	0.275673	0.499346
AT1G66750	0.275681	0.502506
AT4G29940	0.275801	0.592896
AT2G17240	0.275922	0.79339
AT3G63000	0.276035	0.687831
AT3G57660	0.276054	0.745022
AT1G80180	0.276099	0.951181
AT1G29730	0.27612	0.906676
AT5G27410	0.276249	0.795873
AT4G31360	0.276262	0.842091
AT3G27050	0.276276	0.847587
AT5G66607	0.276344	0.948528
AT1G29170	0.276351	0.732641
AT2G34925	0.276549	0.96019
AT2G36720	0.276551	0.531622
AT5G36230	0.276563	0.163056
AT2G31220	0.276622	0.941106
AT4G26540	0.276644	0.711629
AT5G67290	0.276702	0.806986
AT1G25240	0.276934	0.961452
AT3G18270	0.276952	0.617623
AT1G65810	0.276956
AT4G39320	0.277054	0.916639
AT4G38400	0.277084	0.918531
AT4G16570	0.277112	0.759322
AT1G68080	0.277254	0.883846
AT5G66770	0.277268	0.675304
AT3G28970	0.277413	0.741583
AT2G42070	0.277445	0.709013
AT3G54650	0.27748	0.390877
AT3G60150	0.277583	0.896965
AT1G17400	0.277584	0.955041
AT4G16710	0.277598	0.759322
AT1G74950	0.277647	0.592692
AT1G64970	0.277673	0.938788
AT1G53190	0.277778	0.781776
AT1G70510	0.277817	0.938598
AT3G17030	0.277886	0.767157
AT1G21740	0.277973	0.82964
AT5G59870	0.278143	0.469501
AT5G52410	0.278153	0.656253
AT5G19100	0.278258	0.867929
AT5G02050	0.27831	0.744228
AT2G17930	0.278343	0.433565
AT2G16780	0.278352	0.617623
AT5G59830	0.278668	0.744976
AT4G21070	0.278711	0.739306
AT3G01050	0.278762	0.667185
AT2G22122	0.278801	0.927347
AT3G50240	0.278902	0.768319
AT3G42630	0.278967	0.795458
AT5G11720	0.279118	0.802951
AT5G48170	0.279121	0.874697
AT5G17523	0.279158	0.913668
AT2G37230	0.279161	0.77334
AT5G40405	0.279181	0.882284
AT3G02890	0.27925	0.606662
AT1G26760	0.279294	0.867929
AT4G16680	0.279338	0.889648
AT1G28140	0.279383	0.832015
AT1G72560	0.279426	0.779687
AT2G28290	0.279583	0.53779
AT3G49140	0.279629	0.732623
AT3G10440	0.279772	0.804229
AT1G49180	0.279776	0.911833
AT5G40910	0.279875	0.784039
AT1G19010	0.279881	0.840117
AT1G02870	0.279951	0.738975
AT1G06310	0.279987	0.911275
AT3G60030	0.280028	0.58395
AT5G67320	0.280112	0.588788
AT5G66290	0.280227	0.687853
AT3G49410	0.280264	0.901149
AT1G02050	0.280353	0.820142
AT2G19670	0.280369	0.774887
AT4G13220	0.280372	0.867586
AT1G78940	0.280712	0.882284
AT1G13040	0.280929	0.847587
AT5G52430	0.28096	0.752029
AT2G42710	0.281014	0.723654
ATCG00490	0.281027	0.967898
AT4G09650	0.281152	0.931173
AT5G13090	0.281169	0.884082
AT5G47680	0.281307	0.673767
AT3G19570	0.281332	0.772524
AT4G38490	0.281354	0.88975
AT3G15240	0.281538	0.841068
AT5G10260	0.281571	0.763605
AT4G39900	0.281733	0.804014
AT5G55340	0.281791	0.951181
AT5G02410	0.28184	0.741583
AT5G66160	0.281888	0.655431
AT4G04360	0.28194	0.918531
AT5G25210	0.281967	0.909326
AT4G38120	0.281968	0.449327
AT2G33435	0.282017	0.800085
AT4G14830	0.282188	0.939061
AT1G22660	0.282259	0.718502
AT4G25300	0.282275	0.885167
AT3G23070	0.282287	0.654193
AT5G59410	0.282416	0.784586
AT1G50620	0.282595	0.604733
AT5G58580	0.282696	0.931919
AT3G55400	0.282756	0.697802
AT4G23620	0.282762	0.59478
AT1G02470	0.282833	0.955635
AT1G53785	0.282982	0.752816
AT5G53570	0.282991	0.560924
AT3G10030	0.283039	0.597724
AT5G48680	0.283077	0.732623
AT1G03230	0.283096	0.805824
AT4G00560	0.283132	0.67763
AT1G60950	0.283239	0.910336
AT3G47620	0.28331	0.704997
AT4G27400	0.283327	0.914008
AT2G07734	0.283335	0.962414
AT4G16630	0.283381	0.57231
AT4G26860	0.283479	0.741664
AT5G02550	0.283581	0.899523
AT3G20710	0.28374	0.915436
AT2G25640	0.28389	0.769669
AT4G26900	0.283977	0.497653
AT4G02050	0.28414	0.903249
AT3G12990	0.284142	0.753855
AT5G64860	0.28416	0.799063
AT1G62390	0.284179	0.277754
AT3G04350	0.284297	0.843525
AT1G49475	0.284505	0.94421
AT5G23310	0.284686	0.744976
AT5G66000	0.284843	0.830699
AT5G50120	0.284937	0.897745
AT2G37678	0.284944	0.852783
AT4G14970	0.285006	0.806311
AT3G58770	0.285068	0.932682
AT5G58340	0.285082	0.769669
AT1G30380	0.285443	0.971755
AT1G54010	0.285761	0.880059
AT5G18960	0.286025	0.655431
AT3G24070	0.286063	0.882284
AT4G28830	0.286209	0.779845
AT5G27240	0.286488	0.746372
AT1G78110	0.286599	0.79164
AT1G79950	0.286629	0.600272
AT2G21370	0.286671	0.839949
AT1G49210	0.286753	0.951509
AT2G02500	0.286755	0.842369
AT2G29670	0.286825	0.895786
AT3G57430	0.286895	0.894828
AT3G16290	0.286909	0.559887
AT4G24120	0.287223	0.951153
AT5G45440	0.287293	0.855494
AT5G14770	0.287351	0.794915
AT3G15200	0.287375	0.905603
AT2G34750	0.287443	0.279289
AT3G62860	0.2876	0.911275
AT4G12290	0.287655	0.941869
AT2G15280	0.287679	0.710033
AT3G57860	0.287801	0.836156
AT1G20720	0.287845	0.818305
AT5G64950	0.28803	0.856676
AT2G43990	0.288038	0.816928
AT3G45870	0.288043	0.919218
AT1G69760	0.288056	0.820142
AT1G76090	0.288162	0.676914
AT5G45780	0.288283	0.880465
AT1G11460	0.288449	0.92249
AT5G23600	0.288523	0.932853
AT1G76630	0.288569	0.571661
AT5G46400	0.288965	0.639819
AT3G20260	0.28901	0.751746
AT4G33670	0.289014	0.786044
AT2G30170	0.289014	0.895786
AT4G38530	0.289191	0.917964
AT4G35440	0.289231	0.911275
AT3G60260	0.2894	0.745468
AT2G46220	0.289617	0.93581
AT5G25150	0.28964	0.363745
AT4G29060	0.289731	0.852026
AT1G09760	0.289744	0.528362
AT1G18500	0.289861	0.489755
AT2G23380	0.289982	0.572141
AT1G24095	0.290019	0.867929
AT3G53460	0.290055	0.83311
AT5G50180	0.290068	0.554498
AT1G10170	0.290099	0.809947
AT1G17350	0.29013	0.652965
AT5G44500	0.290152	0.674196
AT1G49920	0.290269	0.911847
AT4G27040	0.290312	0.446867
AT1G09200	0.290462	0.537633
AT5G07950	0.290478	0.787702
AT2G30590	0.290693	0.571431
AT5G33280	0.29087	0.753855
AT1G63295	0.290874	0.803843
AT1G69710	0.290913	0.862286
AT3G27325	0.290977	0.547215
AT3G04560	0.290994	0.741583
AT2G07674	0.291034	0.973697
AT1G61970	0.291083	0.8437
AT1G12910	0.291117	0.721416
AT1G80280	0.291275	0.677484
AT1G07970	0.291281	0.52571
AT1G70620	0.291406	0.378393
AT1G78690	0.291434	0.833984
AT5G20840	0.291615	0.300557
AT1G51380	0.291629	0.69935
AT3G03060	0.291715	0.739306
ATCG00470	0.291792
AT2G44900	0.291816	0.573158
AT2G23350	0.291952	0.43351
AT5G63760	0.291992	0.672832
AT3G26540	0.292064	0.770968
AT2G35210	0.292151	0.871705
AT4G39800	0.292173	0.627579
AT4G07410	0.292192	0.534501
AT4G27690	0.292395	0.558166
AT1G58210	0.292447	0.848197
AT5G55760	0.292488	0.768319
AT2G19170	0.292504	0.68173
AT2G24290	0.292636	0.732623
AT5G11530	0.292641	0.626867
AT5G47400	0.292651	0.600272
AT1G52640	0.292769	0.886046
AT3G63290	0.292796	0.819522
AT1G05410	0.29284	0.662945
AT4G00480	0.2929	0.839949
AT3G12550	0.293124	0.659206
AT2G35160	0.293202	0.803843
AT3G48380	0.293204	0.702071
AT3G16620	0.293232	0.469501
AT3G22142	0.293235	0.989812
AT1G07830	0.293242	0.718502
AT4G02020	0.293336	0.613299
AT1G05840	0.293337	0.759322
AT4G24930	0.293403	0.91585
AT1G74420	0.293433	0.939053
AT3G02330	0.293456	0.876306
AT2G03890	0.293478	0.711984
AT3G15790	0.293614	0.71151
AT1G74600	0.293623	0.847587
AT2G37840	0.293651	0.859745
AT4G36930	0.293924	0.821419
AT4G28300	0.293932	0.794686
AT1G44575	0.29404	0.978615
AT3G57300	0.294222	0.367463
AT2G26470	0.294243	0.803843
AT5G63470	0.294381	0.844075
AT1G64430	0.294418	0.842369
AT4G35900	0.294463	0.880465
AT3G20930	0.294471	0.86725
AT5G38040	0.294556	0.892411
AT4G39180	0.294596	0.899785
AT4G21500	0.294625	0.941106
AT5G10370	0.294732	0.554809
AT5G10350	0.294768	0.674196
AT2G15290	0.294888	0.616776
AT4G10940	0.294897	0.882284
AT2G23945	0.295	0.963762
AT3G23780	0.295009	0.650643
AT4G22320	0.295137	0.736788
AT1G30680	0.29524	0.535056
AT5G33300	0.29529	0.732623
AT3G44070	0.295521	0.896091
AT1G76460	0.295567	0.634702
AT1G74900	0.295577	0.906179
AT1G03410	0.295655	0.844858
AT5G23840	0.295971	0.96653
AT5G07440	0.295997	0.894898
AT4G16540	0.296247	0.922051
AT3G42670	0.296314	0.768319
AT1G09010	0.296352	0.812635
AT3G58130	0.296359	0.741583
AT1G26170	0.296505	0.317085
AT4G15475	0.296633	0.262173
AT1G67040	0.296676	0.882237
AT5G44520	0.296679	0.917466
AT2G35310	0.296755	0.915436
AT1G52670	0.296802	0.632386
AT1G32570	0.296839
AT3G23670	0.296911	0.677815
AT2G28200	0.296913	0.847587
AT3G17310	0.297051	0.628741
AT5G03270	0.297071	0.900512
AT2G34330	0.29708	0.946518
AT5G62190	0.297202	0.614861
AT1G09620	0.297224	0.583116
AT4G09012	0.297257	0.844858
AT5G35995	0.297329	0.720523
AT3G17460	0.297353	0.909664
AT3G55200	0.297362	0.592896
AT1G78630	0.297477	0.803843
AT4G27660	0.297516	0.873632
AT1G23790	0.297558	0.849928
AT5G01770	0.297619	0.760117
AT1G23450	0.297633	0.90131
AT3G57360	0.297749	0.785157
AT5G57850	0.297816	0.7551
AT5G64980	0.29786	0.812635
AT3G29185	0.297913	0.894407
AT3G19080	0.297921	0.803134
AT5G10600	0.298074	0.718286
AT3G09310	0.298416	0.882869
AT4G38760	0.298437	0.560574
AT5G06050	0.298531	0.253408
AT1G50710	0.298572	0.346936
AT5G47690	0.298613	0.251798
AT2G19120	0.298649	0.683245
AT1G18280	0.298834	0.962869
AT1G75380	0.298862	0.911275
AT5G25475	0.29892	0.901149
AT5G66380	0.298965	0.594363
AT1G69390	0.299015	0.58631
AT1G02080	0.299027	0.254584
AT3G27770	0.299105	0.613436
AT1G67480	0.29921	0.883846
AT2G07680	0.299349	0.774156
AT3G17730	0.29935	0.832087
AT1G72840	0.299627	0.86007
AT3G15590	0.299667	0.732623
AT1G18190	0.299739	0.524674
AT4G25910	0.299763	0.891209
AT1G73460	0.299885	0.639066
AT3G56910	0.299956	0.782639
AT2G14960	0.299957	0.865835
AT1G04930	0.300173	0.704027
AT4G31430	0.300286	0.632257
AT5G65925	0.300456	0.899054
AT3G20670	0.300467	0.634702
AT3G05390	0.300517	0.815937
AT2G38040	0.300533	0.0916004
AT5G13280	0.300553	0.516313
AT1G54180	0.300678	0.778952
AT1G68640	0.300737	0.856676
AT1G73370	0.300739	0.760633
AT1G16090	0.300785	0.906407
AT4G24490	0.301085	0.258094
AT5G62610	0.301125	0.408599
AT1G48570	0.301144	0.716508
AT2G47160	0.30122	0.781189
AT1G80470	0.301255
AT2G33430	0.301355	0.791247
AT1G20590	0.30138	0.881306
AT3G18030	0.301422	0.764239
AT2G31440	0.301429	0.310721
AT2G14530	0.301453	0.738447
AT5G10080	0.301509	0.714249
AT5G01600	0.30155	0.828981
AT4G31530	0.301592	0.861234
AT1G02350	0.301662	0.920224
AT1G06520	0.301665	0.908156
AT1G06010	0.301708	0.78261
AT2G02620	0.301719	0.924076
AT1G48240	0.301997	0.679882
AT5G37710	0.302025	0.610316
AT1G16340	0.302089	0.859745
AT2G05915	0.302107	0.771629
AT5G14510	0.302156	0.877415
AT4G38810	0.30227	0.86725
AT3G44710	0.302323	0.911275
AT5G13740	0.302351	0.863114
AT2G03060	0.302627	0.824515
AT5G48960	0.302804	0.654193
AT2G24700	0.302829	0.884619
AT3G06840	0.302857	0.908091
AT1G30825	0.302902	0.739306
AT3G08990	0.303046	0.865681
AT1G50350	0.303047	0.936822
AT3G62910	0.303135	0.812635
AT1G71380	0.303183	0.887879
AT4G30930	0.303317	0.777643
AT2G39730	0.303346
AT1G72790	0.303361	0.680699
AT1G49500	0.303466	0.908534
AT2G07170	0.303493	0.702071
AT4G17790	0.303587	0.764446
AT2G18720	0.303745	0.944355
AT5G17150	0.303783	0.939714
AT1G78660	0.303812	0.776785
AT3G26760	0.303975	0.861234
AT5G57960	0.304124	0.768319
AT2G31070	0.304338	0.909664
AT3G47930	0.304349	0.520817
AT3G13677	0.304361	0.834213
AT1G15770	0.30456
AT1G20520	0.304634	0.933363
AT1G67760	0.304768	0.830699
AT4G27640	0.304796	0.357649
AT1G21600	0.3048	0.820142
AT3G48520	0.305043	0.954996
AT1G77660	0.30505	0.731425
AT1G77420	0.305085	0.702326
AT3G20270	0.305164	0.855101
AT1G68580	0.30518	0.588788
AT1G19520	0.305352	0.681688
AT3G01460	0.305368	0.438561
AT5G40520	0.305518	0.677484
AT3G44020	0.305546	0.938595
AT4G16700	0.305581	0.829446
AT4G36730	0.305586	0.839752
AT1G10455	0.305639
AT2G02240	0.30571
AT2G02680	0.305911	0.801122
AT4G34020	0.305957	0.884082
AT3G15120	0.306013	0.443714
AT5G63100	0.306091	0.895206
AT4G02930	0.306127	0.558113
AT4G32430	0.30619	0.86858
AT1G64880	0.306227	0.712686
AT1G05090	0.306365	0.504714
AT4G32360	0.306426	0.710019
AT1G21920	0.30645	0.895786
AT2G30570	0.306478
AT2G44740	0.306522	0.776151
AT5G41150	0.306653	0.227833
AT1G71020	0.306666	0.71151
AT1G15910	0.3067	0.561737
AT2G07775	0.306838
AT3G29320	0.306855	0.814565
AT5G61800	0.307092	0.902468
AT1G69440	0.307147	0.776785
AT4G27490	0.307151	0.711079
AT2G07827	0.307343	0.978149
AT5G10910	0.307737	0.689535
AT5G11780	0.307749	0.71151
AT2G35240	0.308181	0.562665
AT5G64420	0.30824	0.632257
AT1G15220	0.308254	0.835344
AT2G29760	0.308293	0.84489
AT5G11030	0.308295	0.237037
AT2G30160	0.308314	0.59478
AT3G59820	0.308331	0.571661
AT1G63020	0.308364	0.880465
AT1G22950	0.308395	0.46553
AT1G71790	0.308543	0.732623
AT5G43080	0.308592	0.858257
AT1G72040	0.30864	0.689216
AT2G31830	0.308849	0.894828
AT1G63105	0.308888
AT4G21520	0.309014	0.7121
AT2G34600	0.30914	0.953345
AT1G65420	0.309178	0.844028
AT3G59060	0.309198
AT4G30700	0.309352	0.847587
AT2G45460	0.309403	0.803843
AT3G15170	0.309421	0.924689
AT2G20810	0.309488	0.732623
AT2G23390	0.30953	0.732623
AT2G24120	0.309549	0.711871
AT1G71180	0.309724	0.806311
AT1G15920	0.309889	0.459709
AT1G30610	0.309906	0.739791
AT1G24600	0.310018	0.914155
AT2G21800	0.310146	0.828869
AT3G07430	0.310278	0.678186
AT4G31020	0.310463	0.763605
AT4G02460	0.31051	0.744976
AT4G15560	0.310564	0.438845
AT5G48840	0.310651	0.659754
AT3G06030	0.310661	0.639066
AT1G15080	0.310742	0.79164
AT1G08410	0.310751	0.648517
AT2G03770	0.310783	0.957354
AT2G39580	0.310823	0.727733
AT1G19990	0.310902	0.631892
AT3G53210	0.310908	0.834213
AT1G63360	0.310974
AT3G50270	0.311171
AT5G15530	0.311209	0.51225
AT3G47650	0.311235	0.918967
AT5G58310	0.31143
AT3G11450	0.311443	0.353519
AT1G67590	0.311538	0.812635
AT3G28630	0.31162	0.886187
AT5G14100	0.311648	0.750099
AT2G32340	0.311698	0.902523
AT1G35530	0.311755	0.683904
AT1G68990	0.311841	0.61856
AT5G51690	0.311856	0.758144
AT1G29530	0.311959	0.803843
AT1G04790	0.312007	0.302574
AT1G15660	0.312057	0.535056
AT1G63160	0.312072	0.672832
AT5G15010	0.312301	0.843739
AT4G04850	0.312322	0.869719
AT2G25840	0.312445	0.617623
AT3G18900	0.312459	0.766783
AT4G24730	0.312642	0.720523
AT4G31120	0.312728	0.515784
AT3G18910	0.312773	0.741664
AT4G30580	0.312984	0.65536
AT3G46210	0.31303	0.830699
AT5G44230	0.31308	0.815755
AT1G32470	0.313116	0.954978
AT1G19485	0.313124	0.748169
AT2G18900	0.313345	0.716508
AT5G53090	0.313468	0.541201
AT5G26860	0.313481	0.473939
AT4G24750	0.313488	0.785157
AT3G21470	0.313648	0.899235
AT2G04090	0.313653	0.790338
AT3G28760	0.313676	0.796474
AT1G79540	0.313681	0.704997
AT2G42580	0.313724	0.46553
AT3G19870	0.313836	0.46553
AT2G39190	0.313849	0.616776
AT1G63650	0.313966	0.786414
AT1G70070	0.314034	0.681688
AT2G17033	0.314049	0.80341
AT5G58550	0.314324	0.718502
AT3G17510	0.314333	0.884619
AT3G26410	0.314469	0.59478
AT4G01883	0.314542	0.922095
AT5G12440	0.314643	0.796608
AT1G44810	0.314807	0.59478
AT5G11750	0.314815	0.748169
AT3G26650	0.314851
AT1G78270	0.314854	0.773185
AT4G11830	0.314901	0.803843
AT1G02405	0.314942
AT5G16290	0.314985	0.600272
AT3G54970	0.315012	0.672832
AT5G43790	0.31522	0.823132
AT1G06450	0.315272	0.895136
AT3G60320	0.315284	0.570114
AT5G50170	0.315376	0.688688
AT3G27350	0.315393	0.818971
AT5G11270	0.315407	0.699503
AT1G62810	0.315592	0.563205
AT2G23740	0.315608	0.353519
AT3G59650	0.315723	0.745022
AT4G28820	0.31578	0.882284
AT1G62520	0.315792	0.847587
AT5G63060	0.31617	0.887509
AT1G75520	0.316259	0.860004
AT1G79820	0.316322	0.649051
AT1G13980	0.316415	0.469501
AT1G70650	0.316442	0.824814
AT1G20540	0.3165	0.680259
AT4G36160	0.316594	0.891848
AT5G40870	0.316719	0.367463
AT1G04400	0.31673	0.839752
AT4G17980	0.316799
AT1G71350	0.316866	0.518729
AT3G52520	0.316939	0.908534
AT3G26510	0.316976	0.895786
AT3G19810	0.317038	0.774156
AT5G04480	0.317083	0.545459
AT5G55900	0.317115	0.848197
AT5G13950	0.317192	0.616282
AT4G17240	0.317264	0.772554
AT1G77580	0.31763	0.833984
AT1G19710	0.317633	0.291867
AT1G01860	0.317745	0.806986
AT5G66470	0.317782	0.745022
AT1G64050	0.317874	0.495497
AT1G74260	0.317945	0.472925
AT1G68980	0.317966	0.708678
AT1G31760	0.317973	0.88029
AT4G13130	0.317974	0.851326
AT4G01800	0.318005	0.68173
AT3G20810	0.318025	0.955075
AT5G02590	0.318201	0.7551
AT5G13400	0.318384	0.900607
AT2G43030	0.318414	0.824814
AT1G73340	0.318509	0.777643
AT1G52343	0.318765	0.955041
AT2G30520	0.319018	0.823575
AT5G04670	0.319055	0.489913
AT1G06680	0.319202	0.96653
AT3G53800	0.319261	0.913566
AT5G58140	0.319381	0.895786
AT4G37250	0.319547	0.812635
AT4G00990	0.319577	0.25124
AT3G07510	0.319619	0.571742
AT3G11940	0.319667	0.609041
AT1G17940	0.320049	0.776785
AT5G23050	0.320049	0.776151
AT3G60040	0.320442	0.803843
AT5G60100	0.320456	0.872989
AT5G52390	0.320548	0.941869
AT5G22880	0.320703	0.545459
AT4G18465	0.320728	0.375007
AT1G29560	0.321037	0.886046
AT1G68520	0.321119	0.977796
AT1G47270	0.321222	0.847587
AT3G26539	0.321232	0.90936
AT1G79130	0.321339	0.962572
AT3G15930	0.32137	0.873864
AT3G45880	0.321404	0.795458
AT1G80070	0.321465	0.322858
AT5G17930	0.321486	0.502506
AT4G23940	0.321568	0.208312
AT3G61340	0.321753	0.943188
AT2G46850	0.321765	0.802478
AT2G16880	0.321833	0.631892
AT4G31210	0.321991	0.664032
AT3G01516	0.322031	0.871762
AT2G24960	0.322048	0.7615
AT5G57655	0.322111	0.897745
AT1G73750	0.32237	0.893165
AT5G02820	0.322471	0.702071
AT3G13880	0.322475	0.894279
AT5G26940	0.322518	0.469501
AT5G35930	0.322625	0.664032
AT4G17905	0.322878	0.865997
AT1G10530	0.323093	0.87316
AT5G54570	0.323093	0.753855
AT3G24520	0.323298	0.876008
AT1G62970	0.323494	0.469501
AT4G22860	0.323645	0.68173
AT2G33250	0.323666	0.802951
AT1G62510	0.323711	0.942784
AT3G46260	0.323961	0.965627
AT5G14820	0.324024	0.842091
AT3G44700	0.324077	0.873854
AT3G55515	0.324238	0.950255
AT1G26665	0.324544	0.802951
AT5G27110	0.324618	0.847587
AT4G12310	0.324723	0.958308
AT2G36305	0.324744	0.55374
AT5G09840	0.324775	0.744777
AT1G53320	0.325114	0.631892
AT1G21280	0.32517	0.921342
AT1G50300	0.325205	0.632257
AT1G67025	0.325335
AT1G74730	0.325408	0.944355
AT3G56570	0.325606	0.808512
AT5G38565	0.325765	0.90936
AT1G78320	0.325901	0.737535
AT1G31190	0.325922	0.766783
AT4G12080	0.325968	0.881985
AT3G55660	0.325979	0.7551
AT4G18150	0.32599	0.632257
AT4G15230	0.326211	0.869404
AT1G09795	0.326404	0.739306
AT3G23940	0.326763	0.443947
AT2G32710	0.326949	0.816928
AT5G56220	0.327051	0.635637
AT3G27460	0.327133	0.732623
AT2G42380	0.327145	0.813997
AT3G43700	0.327285	0.738126
AT1G67700	0.327322	0.880059
AT1G64220	0.327437	0.820142
AT1G61990	0.327727	0.675304
AT3G51530	0.327944	0.741583
AT1G58290	0.328047	0.802607
AT4G03390	0.32806	0.30127
AT1G73380	0.328098	0.746029
AT2G25080	0.328223	0.803843
AT4G12800	0.328267	0.973697
AT1G24610	0.328342	0.422911
AT1G53345	0.328546	0.72328
AT1G28130	0.328686	0.803417
AT5G14880	0.328705	0.827919
AT1G07320	0.328963	0.721587
AT5G44280	0.329023	0.616776
AT2G35060	0.329224	0.402993
AT2G35750	0.32931	0.851764
AT5G26190	0.329549	0.915436
AT5G55710	0.329653	0.819522
AT3G10940	0.329824	0.738255
AT5G42540	0.329964	0.370984
AT5G39790	0.329967	0.918024
AT1G20065	0.329984	0.916639
AT1G10330	0.329986	0.882284
AT3G05430	0.330188	0.847237
AT5G56580	0.330287	0.815937
AT3G55060	0.330362	0.466996
AT1G74055	0.330403	0.758775
AT1G23970	0.330465	0.699503
AT1G13410	0.330593	0.882284
AT5G47110	0.33066	0.811734
AT2G40960	0.330806	0.830699
AT5G63620	0.330889	0.79164
AT3G09790	0.331024	0.913681
AT3G18800	0.331096	0.794915
AT2G40360	0.331104	0.532503
AT5G62170	0.331249	0.816705
AT1G60700	0.331366	0.805842
AT5G35400	0.33138	0.787702
AT4G11240	0.331447	0.487454
AT4G02850	0.331452	0.861234
AT5G14570	0.331554	0.915955
AT5G51080	0.331685	0.816978
AT4G35590	0.331725	0.941869
AT1G18990	0.331988
AT2G32415	0.332219	0.71151
AT1G78180	0.33228	0.785945
AT1G73060	0.332614	0.801026
AT5G37590	0.332747	0.7615
AT1G56680	0.332807	0.824473
AT5G48310	0.332826	0.702326
AT4G28360	0.333059	0.372559
AT3G05770	0.333099	0.965627
AT2G17570	0.333105	0.806986
AT3G11620	0.333269	0.730684
AT3G05680	0.333314	0.350711
AT3G06830	0.333346	0.799063
AT1G19080	0.333621	0.825853
AT5G46110	0.333648	0.962492
AT1G69280	0.333683	0.882237
AT5G65590	0.333684	0.940877
AT5G54080	0.333695	0.828981
AT1G62150	0.333706	0.718001
AT3G50850	0.333734	0.886521
AT5G15580	0.333773	0.378393
AT5G06530	0.333808	0.944956
AT5G56020	0.333918	0.560574
AT5G56280	0.333974	0.466996
AT5G39820	0.334153	0.882284
AT5G42230	0.334217	0.881306
AT3G47080	0.334455	0.62293
AT5G10620	0.33451	0.895786
AT1G35680	0.334645	0.71151
AT1G77570	0.334703	0.925073
AT5G59500	0.334974	0.443842
AT2G40490	0.335156	0.739306
AT5G50130	0.335171	0.907349
AT5G65740	0.335179	0.741583
AT1G22830	0.335266	0.743082
AT3G49660	0.335506	0.680699
AT4G17350	0.335673	0.815937
AT3G01500	0.335703
AT3G05640	0.335713	0.895786
AT4G29750	0.335714	0.597363
AT2G40300	0.335757	0.795891
AT3G52260	0.335832	0.823132
AT3G02400	0.336034	0.722266
AT1G28150	0.336055	0.827919
AT3G56000	0.336088	0.882284
AT1G53490	0.336362	0.828981
AT3G49840	0.336434	0.882284
AT1G69200	0.33648	0.763782
AT2G47520	0.33655	0.961315
AT1G73400	0.336677	0.74207
AT4G04740	0.336691	0.802478
AT2G20585	0.336816	0.46553
AT5G06620	0.336879	0.812635
AT4G21192	0.336915	0.677221
AT3G14000	0.33696	0.536457
AT5G05880	0.337029	0.4673
AT5G59600	0.337105	0.895786
AT5G16690	0.337332	0.561536
AT1G20620	0.337349	0.926733
AT2G39930	0.337389	0.20577
AT3G02660	0.33739	0.528855
AT5G49110	0.337394	0.842459
AT2G34930	0.337524	0.832335
AT5G03940	0.337599	0.642947
AT5G51330	0.337657	0.947432
AT3G25010	0.337788	0.90931
AT2G41620	0.337873	0.25488
AT5G66830	0.337921	0.916083
AT1G79560	0.337978	0.506665
AT1G29240	0.338254	0.883846
AT1G69530	0.338314	0.865513
AT5G43020	0.338449	0.623052
AT5G47390	0.338522	0.86922
AT5G24140	0.338679	0.895786
AT1G53900	0.338825	0.803843
AT1G77360	0.338895	0.861234
AT3G15000	0.339235	0.452493
AT5G10800	0.33948	0.849579
AT3G14980	0.339591	0.634702
AT5G06810	0.33978	0.500361
AT5G63010	0.339788	0.523962
AT2G16250	0.339809	0.592692
AT1G74580	0.339871	0.830699
AT1G50400	0.339994	0.899054
AT1G58110	0.340003	0.763782
AT2G34640	0.340142	0.732623
AT5G25900	0.340347	0.466996
AT4G08700	0.340423	0.784039
AT1G11950	0.340462	0.517405
AT2G20180	0.340525	0.911275
AT4G22250	0.340539	0.766783
AT5G49030	0.340741	0.554521
AT4G06598	0.340761	0.501095
AT3G20230	0.340883	0.698038
AT5G38460	0.340944	0.570659
AT3G06140	0.340946	0.73174
AT1G33410	0.340946	0.381718
AT5G48120	0.341053	0.210116
AT1G31780	0.341067	0.363679
AT2G02020	0.341469	0.859745
AT2G42130	0.341673	0.79164
AT2G25870	0.341733	0.523557
AT1G21710	0.341733	0.574975
AT5G26880	0.341965	0.681845
AT2G21340	0.34214	0.469501
AT5G16990	0.342225	0.766783
AT2G43720	0.342479	0.825672
AT1G14700	0.342491	0.960694
AT1G13330	0.342557	0.883846
AT3G02820	0.342779	0.702071
AT3G58620	0.342891	0.739791
AT4G37660	0.342992	0.728634
AT1G05140	0.342997	0.766783
AT4G09490	0.3431	0.917964
AT3G10270	0.343219	0.378393
AT5G46090	0.343301	0.880059
AT5G42490	0.343441	0.95555
AT5G61940	0.343485	0.882284
AT4G17860	0.343574
AT5G05560	0.343795	0.559411
AT2G01760	0.343805	0.865814
AT5G23300	0.343806	0.51553
AT5G15170	0.343848	0.398111
AT4G36080	0.343909	0.478409
AT1G47210	0.344223	0.35049
AT3G48480	0.344331	0.841432
AT4G01710	0.344481	0.690966
AT2G26790	0.34449	0.855343
AT4G19020	0.344494	0.49681
AT1G80170	0.344541	0.59478
AT1G22850	0.344569	0.681688
AT1G04420	0.344657	0.8437
AT2G04230	0.344679	0.668909
AT2G02150	0.344853	0.803817
AT1G06190	0.344947	0.629119
AT2G35340	0.345019	0.784039
AT4G36410	0.345072	0.911275
AT3G48160	0.345092	0.601743
AT4G14190	0.345437	0.865741
AT5G02030	0.345597	0.962426
AT3G46900	0.345826	0.941869
AT3G04130	0.345859	0.741206
AT4G11130	0.345868	0.651551
AT2G29400	0.346081	0.563943
AT2G04560	0.346103	0.852783
AT1G55540	0.346536	0.238712
AT2G35800	0.346597	0.720973
AT1G49520	0.346649	0.799324
AT5G18390	0.346739	0.726704
AT1G51130	0.346776	0.805441
AT1G14180	0.346822	0.741583
AT1G79840	0.346864	0.661808
AT5G53900	0.346932	0.803843
AT3G59780	0.347012	0.608105
AT5G22355	0.347242	0.900581
AT3G49740	0.347407	0.761659
AT1G65240	0.347486	0.961619
AT3G06330	0.347621	0.865803
AT4G18240	0.347692	0.341642
AT5G60370	0.347719	0.712734
AT4G05090	0.3478	0.71151
AT1G73850	0.347921	0.723654
AT2G16390	0.348077	0.60511
AT5G24890	0.348093	0.855494
AT2G18120	0.348191	0.931173
AT1G50240	0.348435	0.393712
AT1G24265	0.348481	0.851764
AT3G55220	0.34853	0.432442
AT4G02770	0.348665	0.963094
AT1G20570	0.348849	0.803843
AT1G44780	0.34891	0.718502
AT4G30090	0.34892	0.892942
AT1G52050	0.348942	0.830202
AT4G14270	0.349207	0.895786
AT2G31910	0.349328	0.939061
AT4G14660	0.349343	0.825853
AT1G78520	0.349468	0.876681
AT3G61898	0.349548	0.831763
AT1G66730	0.349651	0.699503
AT3G48110	0.349726	0.308351
AT2G42240	0.349769	0.601302
AT4G32200	0.349784	0.664808
AT2G02780	0.349826	0.756245
AT4G32330	0.349886	0.288369
AT1G63400	0.350177	0.720207
AT4G15160	0.350282	0.711629
AT4G28180	0.350319	0.744976
AT2G36210	0.350414	0.869719
AT3G57200	0.350469	0.781776
AT1G65000	0.350479	0.79164
AT2G15980	0.350484	0.799063
AT1G12700	0.350523	0.861234
AT2G22420	0.350844	0.847387
AT1G16570	0.350863	0.525313
AT5G54370	0.351032	0.806311
AT2G02955	0.351053	0.710019
AT3G20840	0.351085	0.894407
AT1G75180	0.351147	0.832805
AT4G02760	0.351332	0.632257
AT1G03620	0.351601	0.867929
AT2G14910	0.351608	0.7551
AT2G38510	0.351727	0.929176
AT5G49500	0.351761	0.951181
AT1G67180	0.351762	0.818305
AT1G68930	0.351774	0.895786
AT5G27670	0.351796	0.602987
AT2G33680	0.35184	0.816928
AT3G56010	0.351894	0.900336
AT2G06520	0.352007	0.950171
AT4G05370	0.352195	0.960135
AT5G59650	0.352238	0.632257
AT5G13250	0.352523	0.881957
AT4G14150	0.352603	0.632257
AT2G42975	0.353023	0.887879
AT2G20540	0.353143	0.895136
AT5G54040	0.353151	0.914572
AT5G36670	0.353241	0.524674
AT2G27810	0.35353	0.382652
AT1G16250	0.353613	0.810744
AT3G61900	0.353619	0.803843
AT3G46760	0.353651	0.948558
AT1G55200	0.353719	0.911275
AT4G32700	0.353752	0.473939
AT4G17210	0.35376	0.954978
AT5G22390	0.353829	0.941869
AT2G40935	0.354122	0.741583
AT3G13860	0.354165	0.560909
AT3G22880	0.354214	0.911444
AT3G29575	0.354412	0.497653
AT1G16410	0.354477
AT5G57830	0.354519	0.483333
AT3G13590	0.354548	0.895786
AT3G07670	0.35458	0.73496
AT5G44600	0.354834	0.851326
AT2G37790	0.354852	0.466996
AT1G26150	0.354911	0.710019
AT2G14620	0.355054	0.900907
AT5G54090	0.355062	0.68173
AT5G50580	0.355095	0.502506
AT5G37340	0.355095	0.79164
AT4G23515	0.355108	0.895206
AT4G08940	0.355123	0.777643
AT5G63830	0.355416	0.654193
AT3G18390	0.35545	0.580925
AT1G67100	0.355615
AT2G14880	0.355679	0.691777
AT4G13630	0.355789	0.808954
AT5G14750	0.355809	0.854605
AT4G02900	0.355813	0.741664
AT2G28050	0.35582	0.875575
AT4G13320	0.355907	0.895786
AT2G42740	0.356108	0.709013
AT3G49550	0.356186	0.64183
AT1G04090	0.356201	0.827391
AT5G55680	0.356639	0.847635
AT5G54130	0.356649	0.642641
AT2G33800	0.356831	0.759847
AT2G21860	0.356948	0.895786
AT4G17910	0.357174	0.540557
AT1G35660	0.357188	0.658014
AT3G22790	0.357195	0.322422
AT2G19240	0.35722	0.892411
AT1G67780	0.357436	0.66197
AT1G14890	0.357633	0.915955
AT2G26550	0.358098	0.683904
AT2G30380	0.358106	0.882284
AT1G53860	0.358136	0.891848
AT3G45610	0.358248	0.863398
AT5G22720	0.358485	0.699075
AT2G01330	0.358515	0.651551
AT5G06380	0.358606	0.948558
AT1G64583	0.358642	0.864154
AT2G39000	0.359211	0.862286
AT2G43445	0.359371	0.87249
AT3G04300	0.359694	0.956381
AT2G34780	0.359723	0.632257
AT1G09790	0.359759
AT3G14110	0.359869	0.61856
AT2G22530	0.360005	0.602987
AT3G62570	0.360032	0.812635
AT2G34655	0.360096	0.93022
AT4G24320	0.360259	0.816978
AT4G39120	0.36042	0.525313
AT1G52710	0.360707	0.865814
AT3G44530	0.36071	0.379532
AT1G74560	0.360942	0.301007
AT1G52500	0.361143	0.785047
AT3G66652	0.361174	0.600589
AT3G11570	0.36125	0.894828
AT5G11480	0.361255	0.396894
AT3G54740	0.36129	0.784075
AT5G24680	0.361444	0.767689
AT2G02980	0.361479	0.888701
AT4G14713	0.362172	0.802951
AT1G06500	0.362471	0.739791
AT3G10230	0.362607	0.785945
AT4G33760	0.362717	0.51553
AT1G05970	0.362858	0.746029
AT1G75350	0.362895	0.867555
AT1G29700	0.362933	0.807433
AT2G46490	0.362937	0.655679
AT1G08230	0.362951	0.850955
AT3G21790	0.36312	0.965627
AT2G24800	0.36327	0.930497
AT5G66600	0.363277	0.71151
AT4G31850	0.363297	0.796733
AT1G20550	0.3633	0.667185
AT5G01020	0.363394	0.487298
AT3G10780	0.363411	0.941869
AT1G04600	0.363442	0.911275
AT4G19870	0.363542	0.799856
AT3G60630	0.363731	0.534563
AT1G11870	0.363894	0.504694
AT1G61410	0.363915	0.915955
AT1G31010	0.363943	0.600272
AT1G05670	0.364076	0.712696
AT5G36170	0.36429	0.805842
AT4G18370	0.364305	0.843788
AT2G24650	0.364306	0.706422
AT5G08390	0.364374	0.122644
AT2G33210	0.364811	0.50413
AT1G14850	0.365023	0.198003
AT1G70100	0.36507	0.753855
AT2G36490	0.365078	0.587395
AT2G19410	0.365154	0.923282
AT5G61412	0.3653	0.951153
AT2G20210	0.365446	0.71151
AT3G50130	0.365578	0.847237
AT5G41680	0.365584	0.911229
AT3G48870	0.365833	0.284664
AT4G16970	0.365844	0.723375
AT5G61440	0.365869	0.929606
AT5G67570	0.365909	0.624327
AT1G75100	0.366271	0.893626
AT3G27120	0.366639	0.828869
AT3G05550	0.366749	0.882284
AT1G05600	0.366793	0.798351
AT1G19740	0.36684	0.803843
AT3G52490	0.36689	0.78215
AT3G42860	0.367053	0.812615
AT4G22285	0.367169	0.705411
AT4G08780	0.367266	0.739306
AT3G60880	0.367396	0.258094
AT1G80730	0.367489	0.88388
AT3G44740	0.367731
AT3G51060	0.367913	0.909326
AT1G74500	0.367915	0.760735
AT3G13065	0.367927	0.903432
AT3G49500	0.367952	0.300557
AT2G26330	0.368034	0.895786
AT3G14880	0.368042	0.905678
AT2G39280	0.368125	0.127564
AT3G04690	0.368407	0.572141
AT2G04080	0.368756	0.971658
AT1G05150	0.368952	0.205507
AT4G38430	0.369277	0.438561
AT5G61990	0.369309	0.59478
AT3G20540	0.369313	0.469501
AT1G69770	0.36935	0.587907
AT3G28890	0.369355	0.86725
AT1G44120	0.369436	0.600272
AT5G53940	0.369534	0.766783
AT1G18440	0.369561	0.690966
AT1G11710	0.369571	0.828962
AT3G24030	0.369725	0.497653
AT1G74960	0.369775	0.0852469
AT1G54160	0.369834	0.908534
AT1G21730	0.369932	0.529127
AT3G17360	0.369994	0.608838
AT1G62045	0.370013	0.824443
AT4G01860	0.37031	0.453914
AT2G13840	0.370331	0.571742
AT5G39550	0.370412	0.52571
AT2G30500	0.370425	0.820142
AT4G18520	0.370554	0.75646
AT4G15910	0.370665	0.886046
AT2G21640	0.370666	0.836156
AT3G15130	0.370752	0.816928
AT2G05120	0.370772	0.0795693
AT3G02210	0.370969	0.802951
AT1G75640	0.371004	0.617623
AT1G69990	0.371038
AT1G35240	0.371044	0.909664
AT4G28160	0.371117	0.944956
AT2G22760	0.371274	0.92249
AT2G34440	0.371329	0.940188
AT2G41250	0.371396	0.84485
AT3G18500	0.371464	0.824814
AT1G67120	0.371551	0.577766
AT1G61415	0.371694
AT1G05730	0.371836	0.803843
AT2G42960	0.371912	0.78546
AT1G14860	0.371922	0.849667
AT4G33200	0.372257	0.302196
AT3G43610	0.37229	0.0816183
AT1G68845	0.372442	0.952881
AT1G55380	0.372514	0.789987
AT3G08740	0.372531	0.727733
AT3G56090	0.372539	0.667833
AT4G01200	0.372623	0.806986
AT2G42820	0.37264	0.803843
AT1G50910	0.372667	0.842614
AT5G05550	0.372865	0.702444
AT1G12010	0.37288	0.895786
AT1G72530	0.372903	0.882869
AT1G67440	0.372918	0.79164
AT1G45229	0.372927	0.855494
AT4G24450	0.373253	0.817011
AT4G04190	0.373301	0.680561
AT4G28240	0.373424	0.902523
AT5G57840	0.373625	0.732623
AT4G15700	0.373686
AT4G24150	0.374121	0.944355
AT2G23970	0.374176
AT2G47940	0.374268	0.523404
AT2G39010	0.374289	0.938843
AT5G46190	0.374311	0.357427
AT4G00231	0.37441	0.689535
AT5G59430	0.374411	0.734258
AT2G43370	0.37447	0.721554
AT1G73530	0.374586	0.882237
AT5G04130	0.374678	0.46553
AT3G56680	0.374698	0.298659
AT1G74840	0.374829	0.779845
AT5G55300	0.374931	0.0735372
AT1G22250	0.374977
AT4G39620	0.375031	0.720523
AT1G27680	0.375055	0.394432
AT1G09680	0.375217	0.895786
AT1G66230	0.375327	0.853141
AT2G03780	0.37533	0.573158
AT2G43280	0.375372	0.803843
AT2G35920	0.3755	0.249687
AT1G17455	0.375545	0.654193
AT4G33320	0.375723	0.806986
AT5G66500	0.375844	0.882284
AT1G03100	0.376022	0.779687
AT2G22070	0.376271	0.806311
AT3G55840	0.376878	0.899054
AT3G13150	0.376936	0.689914
AT3G16020	0.376938	0.92233
AT4G15215	0.376991	0.788234
AT2G14170	0.377099	0.618966
AT5G30495	0.377248	0.558935
AT5G40190	0.377399	0.681845
AT2G48020	0.377411	0.332383
AT1G72010	0.37746	0.820142
AT5G17270	0.377519	0.35765
AT2G14830	0.377653	0.799856
AT1G23750	0.377727	0.526906
AT1G79070	0.377812	0.784123
AT3G06960	0.378107	0.53711
AT5G37240	0.378424	0.954984
AT1G27595	0.378564	0.148265
AT5G05580	0.378645	0.682297
AT1G80900	0.378699	0.600272
AT1G15510	0.378771	0.828516
AT3G10690	0.379022	0.438561
AT1G49320	0.379576	0.838617
AT3G48150	0.379607	0.439107
AT3G07640	0.379643	0.285281
AT1G80150	0.379945	0.674158
AT2G34510	0.380222	0.885295
AT3G24517	0.380414	0.806311
AT3G18110	0.380432	0.519315
AT3G07500	0.380526	0.909664
AT3G04260	0.380548	0.631082
AT3G18750	0.380551	0.740598
AT1G80260	0.380742	0.15836
AT4G36790	0.380863	0.832087
AT1G12780	0.380865	0.883846
AT5G54180	0.380878	0.777643
AT2G34670	0.380942	0.703982
AT5G23440	0.380976	0.727683
AT4G28010	0.380999	0.743243
AT2G38400	0.381012	0.888701
AT2G41020	0.381013	0.333983
AT5G36250	0.381135	0.729183
AT1G67830	0.381316	0.654193
AT3G23510	0.38168	0.77334
AT1G01690	0.381713	0.407642
AT3G06790	0.38172	0.269552
AT5G14180	0.381831	0.886046
AT1G16750	0.382056	0.925323
AT3G51090	0.382111	0.534563
AT1G62500	0.382284	0.902468
AT5G21160	0.382408	0.222884
AT4G35720	0.382537	0.745022
AT1G76890	0.382552	0.812635
AT4G28760	0.383427	0.320776
AT2G32487	0.383436	0.937571
AT3G61210	0.383667	0.911275
AT5G35330	0.383906	0.543626
AT3G05030	0.383945	0.524674
AT1G03310	0.384119	0.718286
AT2G44190	0.38428	0.725393
AT1G04950	0.384299	0.59478
AT5G62140	0.384318	0.88029
AT5G04360	0.384378	0.710019
AT1G62310	0.384444	0.659754
AT1G60600	0.384456	0.828932
AT4G22370	0.384536	0.941869
AT4G16265	0.384554	0.600272
AT5G45140	0.384633	0.131003
AT1G58400	0.384833	0.600272
AT5G25830	0.384907	0.603542
AT1G77460	0.384951	0.300519
AT5G43990	0.385334	0.71711
AT1G74490	0.385376	0.849825
AT4G38495	0.385641	0.813487
AT3G52910	0.385754	0.709276
AT1G27750	0.385768	0.157699
AT1G72760	0.385771
AT2G43465	0.385922	0.839949
AT2G23630	0.386421	0.828944
AT3G60740	0.386491	0.402015
AT1G79580	0.386633	0.8437
AT3G06868	0.386667	0.909664
AT1G76440	0.386668	0.741583
AT4G33150	0.386727	0.852026
AT1G31772	0.386762
AT1G67690	0.386802	0.609238
AT4G38480	0.387153	0.56724
AT3G48330	0.38738	0.748169
AT2G41500	0.387472	0.253408
AT1G14750	0.387662	0.799063
AT5G66330	0.387694	0.839752
AT5G18560	0.387828	0.895786
AT1G79490	0.387848	0.561384
AT5G19010	0.387931	0.583116
AT5G18170	0.388025	0.820142
AT2G30070	0.388164	0.799758
AT4G14280	0.388218	0.934001
AT5G60190	0.388605	0.799063
AT2G01818	0.388709	0.858579
AT1G34110	0.388816	0.350521
AT5G40320	0.388929	0.882284
AT5G63540	0.388935	0.725065
AT5G27290	0.38895	0.950085
AT5G60150	0.389001	0.528855
AT4G03400	0.389112	0.545459
AT4G21770	0.389597	0.617623
AT1G50450	0.38961	0.828981
AT3G56040	0.389954	0.565361
AT4G10925	0.390172	0.713241
AT3G14050	0.390269	0.851764
AT3G59110	0.390468	0.61856
AT4G12840	0.390483	0.781189
AT1G69526	0.390736	0.832356
AT1G80980	0.390757	0.830792
AT3G14240	0.390995	0.6501
AT2G36980	0.391032	0.882284
AT4G19840	0.391079	0.901149
AT2G28070	0.391103	0.279146
AT5G43680	0.391169	0.491847
AT3G26932	0.391326	0.882284
AT4G36050	0.391486	0.595089
AT5G62210	0.391538	0.895786
AT1G45231	0.391575	0.537589
AT1G51110	0.391606	0.951613
AT5G14620	0.391628	0.521315
AT4G39380	0.39168	0.63942
AT5G58610	0.391768	0.891209
AT2G45880	0.391836	0.406401
AT3G19120	0.391864	0.122439
AT2G24030	0.391898	0.881172
AT1G65120	0.391998	0.847587
AT1G55140	0.392031	0.718001
AT2G41560	0.392291	0.283597
AT2G28670	0.393378	0.954978
AT2G17880	0.39345	0.920212
AT1G36280	0.393526	0.60511
AT3G48200	0.393888	0.97087
AT3G49290	0.394004	0.71836
AT1G51670	0.394028	0.96019
AT1G76050	0.394121	0.385828
AT5G47360	0.394158	0.806906
AT3G50120	0.394698	0.851721
AT4G38860	0.394943	0.937592
AT2G33170	0.394962	0.375338
AT3G58140	0.395236	0.0656262
AT1G15570	0.395299	0.632539
AT1G19680	0.395666	0.632257
AT3G28380	0.395788	0.908647
AT1G71260	0.395845	0.33284
AT4G36110	0.396112	0.958944
AT4G23440	0.396133	0.316261
AT3G55160	0.396147	0.511651
AT2G46830	0.396168	0.969004
AT4G28070	0.396232	0.608105
AT1G78960	0.396294	0.600589
AT3G05470	0.396301	0.785157
AT3G28880	0.396482	0.739306
AT1G45545	0.396543	0.939473
AT5G08410	0.396948	0.802829
AT5G05680	0.397315	0.107347
AT2G02740	0.397332	0.735157
AT1G71410	0.39778	0.0536702
AT5G04710	0.397906	0.232484
AT4G18010	0.397927	0.558401
AT5G06130	0.397995	0.646417
AT1G06590	0.398161	0.156605
AT3G44800	0.398174	0.895786
AT1G09812	0.39818	0.941869
AT1G70710	0.398332	0.453914
AT4G33100	0.398368	0.661996
AT3G61670	0.398506	0.324489
AT2G46290	0.398606	0.60511
AT5G52270	0.398629	0.920224
AT5G62370	0.398742	0.777643
AT4G36740	0.398788	0.86725
AT2G47910	0.398846	0.784039
AT1G13600	0.399314	0.911275
AT1G27580	0.399342	0.746036
AT1G35420	0.399427	0.955041
AT2G42640	0.399516	0.720523
AT4G34570	0.399648	0.478028
AT2G16580	0.399806	0.80341
AT4G26055	0.399826	0.882869
AT1G65220	0.399833	0.246721
AT1G05835	0.399868	0.911444
AT5G54050	0.399965	0.923653
AT5G03995	0.400235	0.906179
AT2G36480	0.400258	0.33284
AT5G08610	0.400352	0.556322
AT3G04950	0.400379	0.744976
AT2G40690	0.400579	0.776785
AT4G11450	0.400715	0.733377
AT5G25630	0.400895	0.781633
AT1G12244	0.400967	0.773693
AT1G48070	0.401443	0.852026
AT1G31330	0.401606	0.957882
AT1G61520	0.401671	0.965627
AT5G44410	0.401864	0.847587
AT3G62630	0.401918	0.573158
AT2G25660	0.401944	0.0611785
AT3G15110	0.402192	0.799324
AT4G10640	0.402318	0.812635
AT3G16520	0.402344	0.86725
AT3G13640	0.402379	0.815937
AT2G44020	0.402396	0.415527
AT2G26080	0.402745	0.334449
AT1G45207	0.402814	0.577766
AT5G58930	0.402855	0.349745
AT3G61530	0.402885	0.659213
AT2G39240	0.403236	0.922815
AT4G33120	0.403341	0.880465
AT3G49620	0.403347	0.965627
AT1G72360	0.403423	0.893115
AT3G61310	0.40353	0.886046
AT4G18020	0.403592	0.661471
AT5G17430	0.403869	0.812635
AT1G64790	0.403977	0.319357
AT4G24900	0.404031	0.7466
AT4G10560	0.404098	0.727733
AT2G36000	0.404108	0.782639
AT1G72330	0.404183	0.776785
AT3G07350	0.404233	0.82964
AT5G13660	0.404241	0.571742
AT1G06330	0.404835	0.910552
AT2G20890	0.404857	0.684895
AT2G47680	0.404857	0.574386
AT4G11845	0.404885	0.820142
AT1G21650	0.404952	0.578886
AT1G22880	0.404997	0.732623
AT5G14800	0.405099	0.499499
AT3G60400	0.405141	0.487298
AT5G64710	0.405143	0.757102
AT2G34170	0.405144	0.732623
AT3G62750	0.405165	0.967059
AT4G40000	0.405173	0.615603
AT1G78230	0.405777	0.939053
AT5G51200	0.405807	0.186212
AT1G64600	0.405927	0.45417
AT5G41690	0.40606	0.810629
AT5G16110	0.40607	0.832326
AT4G37590	0.406208	0.23007
AT1G80550	0.406358	0.528362
AT1G53790	0.406402	0.838867
AT1G02110	0.406467	0.382898
AT1G52620	0.406499	0.738293
AT3G22860	0.406719	0.900336
AT1G66130	0.406954	0.944355
AT4G18230	0.407119	0.501095
AT4G13540	0.407466	0.922815
AT1G76280	0.407546	0.583431
AT4G09950	0.407596	0.77204
AT5G06500	0.407767	0.90998
AT4G34220	0.407992	0.543626
AT2G21260	0.408464	0.957588
AT1G10522	0.408505	0.797134
AT3G25920	0.408565	0.634702
AT3G17930	0.408776	0.741583
AT1G68130	0.409089	0.772043
AT1G65390	0.409157	0.941106
AT3G09430	0.409461	0.813487
AT3G28460	0.409531	0.675304
AT5G01530	0.409939	0.948201
AT5G53870	0.410033
AT5G16030	0.410166	0.911275
AT5G08540	0.410784	0.377939
AT5G45150	0.410789	0.741583
AT4G18340	0.411044	0.843495
AT4G08210	0.411063	0.863114
AT2G33760	0.411123	0.828706
AT3G48500	0.411228	0.40446
AT3G14900	0.411682	0.727733
AT5G55470	0.411689	0.807433
AT1G07740	0.411735	0.746036
AT5G13170	0.411965	0.955496
AT1G09410	0.412122	0.882237
AT3G50750	0.412253	0.863114
AT5G43810	0.412273	0.469501
AT4G35970	0.412312	0.77221
AT1G62780	0.412803	0.867806
AT4G18590	0.412837	0.68173
AT5G13790	0.412969	0.825672
AT1G67660	0.41305	0.592896
AT3G59890	0.413069	0.600268
AT4G23060	0.413183	0.768319
AT4G30825	0.413207	0.770424
AT1G21500	0.413313
AT1G72270	0.413328	0.720973
AT1G15830	0.413617	0.931291
AT5G38590	0.41374	0.622602
AT1G65910	0.41383	0.773169
AT4G17610	0.414032	0.377451
AT1G32730	0.414037	0.625446
AT2G21630	0.414142	0.610316
AT2G16650	0.414549	0.68173
AT3G15070	0.414603	0.77593
AT1G23700	0.414713
AT5G64190	0.414762
AT5G46390	0.414913	0.843784
AT5G41920	0.414928	0.777643
AT3G09040	0.415032	0.77334
AT1G08840	0.415385	0.559513
AT1G23390	0.4155	0.931173
AT4G18375	0.415529	0.803843
AT1G21340	0.415536	0.919218
AT3G58020	0.415609	0.636064
AT5G53170	0.41575	0.192099
AT1G33102	0.415912	0.903132
AT5G28650	0.416107	0.849579
AT5G18240	0.416203	0.7551
AT3G49055	0.416387	0.930111
AT4G24230	0.416424	0.892625
AT2G01530	0.416493	0.873493
AT3G14540	0.416549	0.525313
AT5G45660	0.416579	0.698135
AT5G63420	0.416734	0.332383
AT3G54880	0.417766	0.802607
AT2G45320	0.417924	0.577091
AT5G41160	0.418253	0.882284
AT1G09520	0.418307	0.377525
AT3G28660	0.418409	0.808048
AT2G42170	0.418667	0.928394
AT5G57450	0.418668	0.853739
AT2G02750	0.41869	0.895786
AT3G05370	0.418754
AT1G62540	0.418822
AT4G36870	0.418944	0.852026
AT3G27550	0.418945	0.492489
AT3G26720	0.419107	0.886046
AT3G08010	0.419187	0.843854
AT4G14695	0.419333	0.77204
AT3G16360	0.419653
AT4G25510	0.419859	0.919205
AT2G05790	0.419919	0.438561
AT3G10405	0.41993	0.95071
AT5G57240	0.419976	0.930497
AT1G20840	0.420071	0.763782
AT3G22070	0.420323	0.79164
AT5G40820	0.420807	0.571661
AT5G14650	0.421291	0.936822
AT5G25480	0.421323	0.628741
AT3G52170	0.421529	0.393028
AT4G20325	0.421578	0.683904
AT2G02070	0.421774	0.678186
AT4G37610	0.421936	0.913668
AT1G06960	0.421952	0.472925
AT2G34180	0.422053	0.894828
AT4G33140	0.422365	0.299235
AT5G49640	0.422369	0.851326
AT3G45530	0.422528	0.803843
AT5G28390	0.422665	0.422911
AT1G27900	0.422763	0.0145793
AT3G21740	0.422924	0.746138
AT3G23890	0.422967	0.293789
AT1G10560	0.423185	0.602223
AT5G37055	0.423631	0.804857
AT3G47360	0.423719	0.83311
AT5G17590	0.423743	0.906598
AT2G03880	0.423881	0.882869
AT3G24560	0.423899	0.674196
AT1G52070	0.423903	0.776335
AT4G15810	0.423976	0.558113
AT3G60530	0.424104	0.702071
AT2G47230	0.424532	0.632257
AT2G39120	0.425335	0.711984
AT3G57130	0.425356	0.941869
AT3G23730	0.425377	0.723654
AT1G03457	0.425451	0.683904
AT3G59200	0.425535	0.636897
AT3G18020	0.425685	0.664032
AT3G17600	0.426006	0.898109
AT2G19460	0.426136	0.776335
AT5G02860	0.426203	0.583116
AT2G39140	0.426247	0.64382
AT5G51210	0.426472	0.93053
AT3G62650	0.426519	0.784123
AT2G43600	0.426694	0.810744
AT5G58787	0.426967	0.861234
AT1G03770	0.427113	0.293789
AT5G14530	0.427146	0.407403
AT2G25300	0.427602	0.489775
AT4G39590	0.42772	0.911735
AT1G12970	0.428129	0.480173
AT1G29070	0.428336	0.699503
AT1G48800	0.428452	0.855494
AT5G49150	0.428811	0.861234
AT3G18035	0.429265	0.0228581
AT1G13570	0.42927	0.433118
AT4G38970	0.429536
AT2G40030	0.429654	0.230319
AT2G43480	0.429706	0.636467
AT1G43980	0.429707	0.890052
AT5G48730	0.429902	0.664032
AT1G10400	0.430084	0.675687
AT1G16930	0.4303	0.380968
AT3G24982	0.430314	0.901149
AT3G52840	0.43038	0.911275
AT3G08020	0.430557	0.208312
AT4G12740	0.430631	0.678152
AT1G73440	0.430992	0.558113
AT3G43440	0.431257	0.348316
AT5G41070	0.431317	0.696377
AT4G00960	0.431547
AT2G45000	0.431703	0.299715
AT5G22340	0.431816	0.739306
AT5G13290	0.432225	0.524674
AT4G34560	0.432359	0.880465
AT2G18193	0.432659	0.878644
AT5G53820	0.433036	0.917964
AT2G24340	0.433118	0.691777
AT2G47400	0.433315	0.933363
AT1G17540	0.433484
AT5G47260	0.433521	0.861234
AT5G18930	0.433613	0.861234
AT5G60180	0.433651	0.94533
AT2G36350	0.433697	0.181425
AT4G02660	0.433852	0.661471
AT4G17090	0.433985	0.959834
AT1G26890	0.434004	0.895206
AT4G38010	0.434358	0.816928
AT5G59800	0.434534	0.706372
AT1G62590	0.434754	0.744976
AT3G45100	0.434911	0.389264
AT3G17590	0.434974	0.368534
AT3G60390	0.435197	0.810744
AT1G57590	0.435269	0.617623
AT1G22960	0.435272	0.30095
AT5G65570	0.435279	0.691172
AT3G03150	0.435347	0.824714
AT5G43830	0.435862	0.727733
AT1G15730	0.436109	0.777643
AT5G51470	0.436272	0.833265
AT2G21380	0.436573	0.02004
AT5G14890	0.436736	0.784039
AT3G23020	0.436854	0.834213
AT3G44960	0.436867	0.852026
AT4G36540	0.436891	0.869719
AT1G64470	0.436907	0.632386
AT5G16715	0.437115	0.250384
AT4G38650	0.437498	0.852378
AT5G57100	0.437577	0.600272
AT4G13190	0.438151	0.918057
AT2G46380	0.438408	0.557482
AT1G77310	0.438432	0.584816
AT5G48510	0.438553	0.888701
AT1G09570	0.438803	0.243503
AT3G24490	0.438988	0.251798
AT3G16300	0.439079	0.784123
ATMG00730	0.439261	0.920207
AT4G34970	0.439467	0.839664
AT5G62840	0.439526	0.834213
ATCG01300	0.439558
AT3G57590	0.439922	0.664032
AT1G18270	0.440158	0.803843
AT2G35480	0.440381	0.712734
AT2G17450	0.440443	0.802951
AT3G26710	0.440551	0.788199
AT2G24270	0.440596
AT4G19710	0.440828	0.297127
AT1G68020	0.440871	0.781959
AT4G30150	0.440889	0.112611
AT3G54920	0.440982	0.499499
AT1G27410	0.441016	0.768319
AT5G39120	0.441037	0.944355
AT2G28830	0.441143	0.481094
AT4G13620	0.441497	0.583761
AT3G05675	0.441508	0.407403
AT1G63980	0.441644	0.491245
AT5G64970	0.442457	0.512816
AT5G58370	0.442606	0.393749
AT1G30200	0.442631	0.619416
AT1G52825	0.442943	0.803219
AT5G63920	0.44302	0.363896
AT1G14270	0.443153	0.806311
AT5G44660	0.443304	0.834633
AT5G35100	0.443332	0.7615
AT3G18840	0.443347	0.892411
AT5G16750	0.443518	0.250629
AT4G38160	0.443568	0.681845
AT3G60730	0.443579	0.928877
AT1G42430	0.443716	0.570114
AT3G27980	0.443806	0.86007
AT1G33670	0.443849	0.892411
AT3G52155	0.444118	0.718502
AT4G01460	0.44412	0.911275
AT4G31930	0.444347	0.577766
AT1G52342	0.444424	0.941869
AT2G36900	0.444519	0.645073
AT3G49160	0.444589	0.862286
AT4G38590	0.444844
AT3G15095	0.445157	0.0532632
AT2G07798	0.44531	0.957485
AT5G67550	0.44543	0.806311
AT1G27540	0.445681	0.595089
AT4G11640	0.445837	0.770094
AT1G34160	0.445965	0.7615
AT4G29690	0.446	0.600589
AT2G37590	0.446043	0.732623
AT5G48360	0.446083	0.415701
AT2G41460	0.446221	0.247319
AT3G63490	0.446516	0.513518
AT2G32630	0.446642	0.820142
AT4G17310	0.446706	0.494256
AT3G45290	0.446901
AT4G14480	0.447246
AT2G23620	0.447255	0.828981
AT1G12130	0.447283	0.880465
AT1G77060	0.447385	0.865741
AT5G08230	0.447747	0.234369
AT4G37740	0.448215	0.545459
AT5G58360	0.448228	0.881985
AT3G06920	0.448387	0.491933
AT4G30000	0.448557	0.257479
AT4G38170	0.449066	0.524674
AT4G10465	0.449326	0.943149
AT2G39560	0.449495	0.886046
AT2G40050	0.449614	0.894828
AT1G17300	0.449807	0.706422
AT3G63480	0.450112	0.715931
AT1G29780	0.450748
AT1G29180	0.450769	0.859745
AT1G78460	0.45116	0.941869
AT5G16160	0.451167	0.894828
AT2G26700	0.45121	0.71151
AT5G49650	0.451265	0.699655
AT1G52315	0.452057	0.920224
AT1G18460	0.452433	0.720973
AT1G13300	0.452723	0.772554
AT2G22630	0.452878	0.815755
AT1G73600	0.452926	0.889604
AT5G28370	0.453007	0.402993
AT5G35750	0.453021	0.595089
AT1G25054	0.453168	0.803843
AT4G39710	0.453744	0.842369
AT1G06510	0.453916	0.59478
AT5G59030	0.454075	0.779687
AT4G17660	0.454365	0.944956
AT4G09680	0.454465	0.704997
AT1G05860	0.454986	0.379532
AT4G16015	0.455453	0.911275
AT3G21330	0.455531	0.806311
AT3G26060	0.455673	0.911275
AT1G20480	0.456086	0.407642
AT1G10500	0.456276	0.632257
AT5G17670	0.456412	0.541201
AT5G22660	0.456414	0.732623
AT2G18550	0.456447	0.870752
AT1G72820	0.45664	0.836156
AT4G33350	0.456898	0.20577
AT5G63290	0.457343	0.699503
AT4G34360	0.457886	0.658014
AT5G40400	0.458208	0.664032
AT5G67190	0.458224	0.882284
AT5G41310	0.458587	0.861234
AT3G27870	0.458838	0.56724
AT4G18600	0.45893	0.23935
AT5G40100	0.459382	0.559411
AT4G30680	0.459424	0.754522
AT1G09470	0.45953	0.712734
AT3G51110	0.459672	0.472301
AT3G23740	0.459804	0.828981
AT1G54330	0.459907	0.799063
AT2G24850	0.459959	0.93022
AT3G47010	0.460161	0.651585
AT1G15550	0.460168	0.639341
AT2G29180	0.460251	0.929176
AT2G20670	0.460319	0.917069
AT3G61470	0.460491	0.96517
AT1G26680	0.460676	0.923367
AT1G59850	0.460878
AT3G07930	0.461191	0.608838
AT1G67550	0.461522	0.382898
AT1G18265	0.461597	0.911275
AT4G19160	0.462085	0.862286
AT1G05680	0.462295	0.914008
AT1G34150	0.462498	0.068152
AT1G53023	0.462719
AT5G35220	0.462781	0.571742
AT5G43270	0.463122	0.682297
AT1G77720	0.463588	0.274925
AT5G43530	0.463608	0.720973
AT1G13270	0.463745	0.573158
AT5G45720	0.463919	0.636467
AT3G52105	0.464227	0.801122
AT5G55820	0.464237	0.46801
AT1G19720	0.464346	0.780221
AT5G21940	0.464366	0.940586
AT4G26555	0.464788	0.884619
AT5G63520	0.465251	0.394799
AT1G12090	0.465679	0.441749
AT4G00590	0.465804	0.506665
AT2G31081	0.465857	0.812615
AT1G59640	0.466007	0.839752
AT1G71970	0.46608	0.691629
AT3G13120	0.46684	0.569742
AT1G58684	0.467088	0.664032
AT3G08000	0.46721	0.772554
AT5G19030	0.467324	0.597474
AT1G64080	0.467491	0.74535
AT1G09080	0.467703	0.96347
AT5G67080	0.467926	0.905265
AT5G66960	0.468631	0.659754
AT2G02630	0.469016	0.506086
AT3G18670	0.469232	0.799063
AT5G39840	0.469299	0.503364
AT4G05040	0.469445	0.78355
AT1G66970	0.469481	0.955496
AT1G79220	0.469543	0.746372
AT4G33770	0.469619	0.828981
AT3G19860	0.469635	0.720973
AT2G13610	0.469764	0.80341
AT3G55820	0.47002	0.853141
AT4G39000	0.47016	0.932282
AT2G07776	0.470668	0.90936
AT5G63700	0.471042	0.457739
AT1G61800	0.4711	0.941106
AT3G58090	0.471217	0.732623
AT3G29290	0.471349	0.803843
AT1G32630	0.471562	0.659274
AT4G12240	0.471945	0.699503
AT4G37550	0.472089	0.61856
AT4G11720	0.472163	0.88336
AT1G02020	0.472324	0.47668
AT5G15070	0.472347	0.560679
AT1G80370	0.472586	0.687569
AT3G50190	0.472652	0.941869
AT2G33860	0.47279	0.122319
AT2G45050	0.472926	0.642947
AT4G22200	0.472935	0.919458
AT4G35200	0.472977	0.839752
AT5G14350	0.473239	0.86757
AT3G07290	0.473323	0.677484
AT5G41380	0.473453	0.881985
AT5G57390	0.473767	0.745022
AT5G04810	0.47391	0.222884
AT5G08320	0.474061	0.478035
AT5G48590	0.47424	0.806311
AT5G21222	0.474268	0.773979
AT1G18485	0.47441	0.828869
AT1G71460	0.474558	0.802607
AT5G51910	0.474603	0.768319
AT5G22580	0.474695	0.79164
AT5G57320	0.475019	0.887879
AT2G34020	0.47525	0.434114
AT2G20700	0.475252	0.923367
AT4G19130	0.475738	0.380968
AT3G50150	0.475754	0.853141
AT2G07140	0.475765	0.870401
AT3G50430	0.476035	0.541201
AT3G44290	0.476061	0.834213
AT3G63430	0.476563	0.558113
AT4G28750	0.476721
AT4G34030	0.476759	0.739919
AT5G59990	0.476962	0.934001
AT2G03590	0.476971	0.459068
AT1G22330	0.477013	0.684895
AT4G12170	0.477027	0.882284
AT3G12080	0.477136	0.363152
AT1G26620	0.477162	0.545348
AT4G22810	0.477236	0.651551
AT1G28100	0.477439	0.817612
AT3G56960	0.477701	0.816861
AT1G71520	0.477776	0.86922
AT5G63530	0.478089	0.768319
AT5G09320	0.478447	0.808491
AT2G22870	0.479202	0.541201
AT5G55780	0.479363	0.673547
AT1G32740	0.479537	0.67602
AT1G49900	0.479674	0.941869
AT1G61500	0.479931	0.796921
AT5G65350	0.479973	0.853739
AT1G12160	0.480072	0.247319
AT1G21695	0.480238	0.853995
AT3G62980	0.480378	0.177589
AT1G36180	0.480385	0.833265
AT5G06800	0.480437	0.852026
AT2G02590	0.480975	0.535454
AT4G26020	0.481047	0.886046
AT3G25260	0.481181	0.948201
AT2G01905	0.481345	0.926139
AT5G11320	0.481515	0.947375
AT2G36050	0.481838	0.820506
AT5G16400	0.481929	0.895786
AT1G52570	0.4823	0.882284
AT5G02010	0.482781	0.403135
AT3G09210	0.482823	0.738667
AT4G16480	0.482886	0.882284
AT1G10540	0.483298	0.939257
AT4G15233	0.483323	0.627085
AT5G28350	0.483401	0.753855
AT1G72850	0.483625	0.709604
AT4G14120	0.483908	0.848917
AT3G48040	0.484145	0.659754
AT4G35210	0.484359	0.917964
AT3G01940	0.484549	0.873864
AT5G14910	0.485089	0.727733
AT1G55810	0.485418	0.572229
AT3G19250	0.485679	0.701826
AT4G04970	0.48682	0.209159
AT3G22210	0.48749	0.954978
AT5G16650	0.487527	0.766997
AT5G64380	0.487591	0.851764
AT3G05790	0.487953	0.813146
AT2G31920	0.488001	0.819522
AT5G27390	0.48847	0.727733
AT3G52905	0.488686	0.618966
AT5G50680	0.489053	0.561737
AT4G00490	0.489234	0.464897
AT5G07010	0.489313	0.847169
AT1G30520	0.489575	0.859074
AT4G34650	0.489794	0.880465
AT2G34340	0.489972	0.882284
AT4G09010	0.489973	0.954978
AT3G59190	0.490076	0.804014
AT1G75710	0.49019	0.494681
AT4G14600	0.490287	0.45417
AT4G31050	0.490459	0.617272
AT5G38140	0.490502	0.803134
AT3G17580	0.490708	0.744976
AT1G12900	0.490867	0.969185
AT5G47500	0.491207	0.766783
AT5G02600	0.491385	0.838867
AT4G13680	0.491431	0.853739
AT2G19700	0.491731	0.882284
AT2G07687	0.491894	0.911275
AT3G05650	0.492011	0.894828
AT5G63190	0.492036	0.75618
AT5G60870	0.492082	0.558401
AT3G54630	0.49219	0.398111
AT3G60290	0.492408	0.814614
AT3G51750	0.492463	0.774887
AT5G57345	0.49251	0.901121
AT4G11400	0.492557	0.790534
AT2G01860	0.492803	0.827739
AT5G21170	0.493234	0.829635
AT3G05340	0.493672	0.746138
AT4G26810	0.493789	0.674196
AT4G30690	0.493975	0.847587
AT3G44120	0.494126	0.828981
AT1G05020	0.494209	0.905971
AT3G01890	0.494302	0.402993
AT3G20480	0.494757	0.689001
AT1G04540	0.494946	0.47007
AT1G75360	0.49516
AT3G07260	0.495268	0.77334
AT2G02770	0.496038	0.816978
AT3G21000	0.496083	0.931173
AT2G38220	0.496113	0.916639
AT5G15190	0.496218	0.843788
AT2G28630	0.49636	0.868554
AT3G19180	0.496496	0.0956258
AT3G02390	0.496572	0.881985
AT1G62914	0.496747	0.487454
AT3G17170	0.497284	0.672832
AT4G18840	0.497767	0.777643
AT3G53370	0.498047	0.81854
AT3G57180	0.498485	0.773185
AT2G34980	0.498751	0.784667
AT4G38090	0.498761	0.383164
AT3G27850	0.498951	0.73318
AT3G54830	0.49901	0.911275
AT5G23060	0.499293	0.905971
AT1G26540	0.499446	0.718001
AT3G26890	0.500452	0.659754
AT1G19540	0.500855	0.886046
AT1G65370	0.501002	0.8437
AT5G25640	0.501636	0.49681
AT1G48740	0.502667	0.789987
AT3G19515	0.502683	0.632231
AT3G63350	0.502875	0.941106
AT1G72720	0.503128	0.906179
AT5G41765	0.503377	0.872724
AT3G02620	0.503437	0.842045
AT3G08940	0.50353	0.943149
AT4G00310	0.503605	0.46553
AT2G22860	0.503741	0.911229
AT1G27590	0.503777	0.277018
AT1G12845	0.504123	0.804531
AT3G51080	0.504503	0.77334
AT4G04350	0.50472	0.377525
AT5G62430	0.504797	0.812635
AT3G28370	0.504885	0.635637
AT4G36270	0.504986	0.712696
AT1G49650	0.505428	0.699075
AT5G48100	0.505616	0.893165
AT1G13640	0.50586	0.646417
ATCG00270	0.505866
AT5G20940	0.506214	0.777643
AT2G45850	0.506442	0.877175
AT3G58850	0.506661	0.658388
AT2G31150	0.506662	0.815515
AT5G11470	0.506754	0.33284
AT1G62240	0.506991	0.894527
AT4G11040	0.507202
AT5G67385	0.507365	0.853141
AT2G32940	0.507504	0.631892
AT3G20440	0.507507	0.30127
AT5G48220	0.508018	0.524674
AT4G17695	0.508101	0.745022
AT5G23660	0.508763	0.963312
AT1G12930	0.508825	0.0377058
AT3G47220	0.509106	0.631892
AT1G31840	0.509178	0.803134
AT3G01920	0.509246	0.680791
AT5G56970	0.50941	0.766783
AT5G23980	0.509532	0.940188
AT3G23470	0.509593	0.49685
AT1G70760	0.510466
AT1G17430	0.510508	0.727733
AT3G24240	0.510541	0.0548996
AT1G32900	0.510695	0.911275
AT3G19020	0.510811	0.619246
AT1G26330	0.511085	0.47013
AT3G15570	0.511157	0.941106
AT2G32150	0.511185	0.905603
AT2G15400	0.511226	0.745468
AT4G30620	0.51238	0.43571
AT5G19190	0.513194	0.772112
AT3G43920	0.514479	0.434863
AT1G19550	0.515355	0.889444
AT2G22140	0.515785	0.545348
AT1G52130	0.516342
AT5G23120	0.516574	0.869719
AT3G49710	0.516747	0.651551
AT3G08980	0.516989	0.668909
AT4G37770	0.517174	0.944355
AT2G18780	0.517495	0.768319
AT1G21840	0.517838	0.7551
AT1G05610	0.517907	0.824443
AT5G26200	0.517945	0.81031
AT4G35130	0.517957	0.759334
AT1G26800	0.518694	0.895281
AT5G17400	0.5187	0.543626
AT4G20920	0.518956	0.825672
AT3G58270	0.519189	0.732623
AT3G16350	0.519579	0.80341
AT3G14580	0.519894	0.569407
AT5G52110	0.520486	0.456155
AT3G09680	0.520717	0.77334
AT2G29060	0.520812	0.806311
AT1G52450	0.52089	0.7551
AT3G60310	0.520894	0.524674
AT1G24290	0.520976	0.717857
AT4G37022	0.521103	0.856676
AT2G42870	0.521336	0.794946
AT4G00210	0.52172	0.914572
AT4G01760	0.521932	0.711629
AT5G58650	0.522786	0.614861
AT3G52060	0.522899	0.87249
AT5G03310	0.522922
AT3G14510	0.523012	0.625207
AT1G42970	0.523256
AT4G27370	0.523941	0.764446
AT2G40720	0.524163	0.535056
AT4G18501	0.524209	0.882284
AT4G02790	0.524394	0.477761
AT1G35610	0.524449	0.661996
AT5G27920	0.525567	0.741583
AT3G61870	0.526252	0.898765
AT1G64510	0.526408	0.646761
AT2G40420	0.526887	0.600272
AT2G07669	0.527269
AT3G48250	0.527796	0.597363
AT3G26900	0.528272	0.441749
AT4G29190	0.528637	0.795891
AT3G16070	0.528666	0.68173
AT1G05820	0.528744	0.673517
AT2G29320	0.528896	0.930321
AT3G61780	0.529522	0.228544
AT3G11370	0.529741	0.861234
AT3G48530	0.530285	0.815755
AT5G12180	0.530322
AT5G16860	0.530543	0.478035
AT3G46960	0.531199	0.0153459
AT5G14740	0.531233	0.943188
AT3G01770	0.531331	0.523557
AT1G25250	0.531505	0.77334
AT1G11880	0.531738	0.739306
AT1G60460	0.531739	0.772495
AT5G07790	0.531745	0.525313
AT1G73885	0.531995	0.789979
AT1G08520	0.532598	0.496299
AT1G05540	0.53327
AT1G56220	0.533501	0.878969
AT5G04150	0.534086	0.895791
AT1G51820	0.53447	0.912905
AT2G06255	0.534965	0.830063
AT3G60370	0.534976	0.732623
AT3G25805	0.535482	0.557734
AT3G02850	0.535565	0.799856
AT3G55330	0.535581	0.887693
AT4G28703	0.535747	0.882284
AT5G09430	0.535987	0.862286
AT5G02020	0.53608	0.882284
AT2G23670	0.536249	0.902468
AT2G45100	0.536542	0.356443
AT2G28105	0.536767	0.847587
AT4G38020	0.536771	0.751662
AT3G27473	0.536922	0.904482
AT4G36791	0.536937	0.900065
AT3G20940	0.537444	0.687831
AT2G38230	0.537939	0.918531
AT2G34350	0.538124	0.851326
AT1G30040	0.538795	0.825672
AT3G49810	0.540288	0.380518
AT3G14530	0.540416	0.570114
AT2G35030	0.540596	0.53643
AT5G17570	0.540682	0.595089
AT1G58160	0.540693	0.816928
AT1G58180	0.540738	0.850955
AT5G38110	0.540756	0.469501
AT1G76500	0.540963	0.343832
AT2G17890	0.540994	0.894828
AT2G45180	0.541372	0.626082
AT1G76170	0.541715	0.73174
AT1G68260	0.542508	0.536457
AT5G19120	0.542628	0.88103
AT1G51080	0.542779	0.81854
AT2G21210	0.542893	0.904029
AT3G15250	0.543044	0.822934
AT3G14330	0.543256	0.632257
AT4G20030	0.543401	0.732623
AT4G14000	0.543836	0.370984
AT5G56520	0.543881	0.712734
AT5G48950	0.543989	0.651551
AT5G24830	0.544008	0.156605
AT4G39530	0.544369	0.709274
AT4G25835	0.544643	0.79164
AT4G09080	0.544853	0.840596
AT5G06710	0.544862	0.469501
AT4G10650	0.54496	0.823487
AT3G16750	0.544968	0.680259
AT5G39520	0.544991
AT3G02980	0.545311	0.753626
AT1G32520	0.545463	0.892942
AT2G28330	0.545619	0.577766
AT2G42140	0.545687	0.922051
AT2G33793	0.545689	0.714249
AT5G36700	0.545737	0.96517
AT5G48940	0.545818	0.274329
AT2G38823	0.545822	0.852026
AT4G31010	0.546063	0.479546
AT1G15900	0.546369	0.802478
AT5G26850	0.547018	0.103432
AT1G36920	0.547117	0.93053
AT5G16420	0.547795	0.571742
AT3G50140	0.547942	0.849667
AT5G18290	0.548328	0.806311
AT3G12970	0.548332	0.608105
AT2G34880	0.548605	0.94307
AT3G14260	0.549096	0.917467
AT3G22940	0.549101	0.861234
AT1G06420	0.549774	0.763782
AT5G17170	0.549867	0.911275
AT4G27190	0.549947
AT1G69020	0.550229	0.455474
AT3G20110	0.550477	0.302413
AT4G33990	0.550478	0.153379
AT1G68590	0.551057	0.892447
AT1G22710	0.551251	0.903432
AT5G55570	0.55135
AT3G11150	0.551976	0.828981
AT5G18475	0.55208	0.802478
AT5G45120	0.552416
AT4G04040	0.552567	0.849579
AT1G44740	0.55258	0.905603
AT3G47470	0.552614	0.954978
AT1G62280	0.552943	0.803843
AT1G68430	0.553089	0.674158
AT4G04370	0.553188	0.608364
AT4G10340	0.553219	0.956041
AT3G51910	0.553236	0.907346
AT5G19520	0.553246	0.337721
AT1G49860	0.553418	0.73318
AT5G60260	0.553432
AT3G45070	0.554061	0.882284
AT5G27247	0.554263
AT1G11720	0.554606	0.378393
AT3G11745	0.555117	0.81854
AT1G71480	0.555265	0.769669
AT3G02990	0.555578	0.603313
AT5G53950	0.555853
AT4G09040	0.556057	0.558113
AT1G54850	0.556239	0.518729
AT1G29395	0.556772	0.914945
AT5G35170	0.556798	0.59478
AT3G49920	0.557104	0.559411
AT4G22890	0.557122	0.811606
AT5G23380	0.557176	0.70053
AT2G41080	0.557476	0.381718
AT3G48425	0.557922	0.4673
AT4G24180	0.558015	0.381718
AT4G01410	0.558015	0.264525
AT3G49900	0.558019	0.852382
AT3G18680	0.558156	0.518086
AT3G23700	0.558216	0.812635
AT5G58520	0.558268	0.455693
AT3G11040	0.558806	0.212759
AT3G15050	0.559024	0.828516
AT1G27660	0.559514	0.741664
AT1G69360	0.559519	0.615603
AT1G15820	0.559601	0.941106
AT3G24000	0.559812	0.49778
AT5G06400	0.56067	0.683002
AT1G78910	0.561339	0.583431
AT1G63850	0.561411	0.177574
AT3G13450	0.561776	0.681845
AT1G69600	0.561918	0.803843
AT1G32080	0.562023	0.970095
AT1G05750	0.56229	0.646417
AT3G54050	0.562978
AT1G55640	0.563181	0.918082
AT4G22830	0.563255	0.803843
AT5G46040	0.563778	0.894828
AT5G65420	0.563897	0.296974
AT2G23010	0.563955
AT1G50790	0.563962	0.80035
AT3G20820	0.564275	0.526906
AT1G28230	0.565332
AT2G20480	0.565401	0.660334
AT3G20660	0.56547	0.817011
AT3G02140	0.566762	0.803843
AT4G07820	0.567018	0.880059
AT5G25530	0.567116
AT1G15040	0.567373	0.916639
AT5G46050	0.567723	0.807433
AT1G16290	0.567823	0.890052
AT5G49380	0.567905	0.86725
AT5G40410	0.568466	0.842832
AT1G49630	0.568636	0.177501
AT4G07825	0.568813	0.610405
AT1G31880	0.569097	0.558113
AT2G14800	0.569396	0.864419
AT5G22800	0.569539	0.888947
AT3G63370	0.570037	0.413501
AT2G42920	0.570212	0.574975
AT4G15100	0.570237	0.913565
AT1G47990	0.570563	0.877049
AT5G23780	0.571317	0.725287
AT2G17440	0.571814	0.712476
AT1G64360	0.571839
AT5G48620	0.572484	0.86757
AT3G09550	0.572656	0.89174
AT5G61865	0.573479	0.723375
AT4G39810	0.573621	0.74535
AT5G21920	0.573662	0.718502
AT2G25770	0.573748	0.849579
AT1G59730	0.573979	0.931173
AT1G13700	0.575008	0.846969
AT5G14020	0.575161	0.0996
AT5G38410	0.575244
AT5G49010	0.575515	0.481094
AT3G48770	0.575716	0.7551
AT5G01660	0.576161	0.745022
AT2G16850	0.57768	0.304706
AT3G56900	0.578018	0.146668
AT5G17810	0.578644	0.882237
AT2G31290	0.578834	0.502506
AT3G54060	0.578901	0.794915
AT5G43140	0.579169	0.623052
AT4G20320	0.579225	0.462162
AT5G41650	0.579454	0.895786
AT3G50230	0.579971	0.450779
AT5G58680	0.580391	0.905603
AT1G63070	0.580574	0.784039
AT1G12230	0.581022	0.12361
AT5G14110	0.581374	0.902523
AT4G38330	0.581667	0.771668
AT5G16850	0.582234	0.714223
AT1G03130	0.583142	0.956041
AT5G06180	0.583408	0.164513
AT3G05625	0.583836	0.895791
AT1G16780	0.584242	0.214393
AT1G10910	0.584831	0.111444
AT3G14060	0.584977	0.799856
AT1G01355	0.586147	0.920224
AT5G36790	0.586205	0.962179
AT4G25000	0.586403	0.859969
AT4G14103	0.586765	0.368211
AT2G32650	0.586777	0.887566
AT3G52070	0.586901	0.690966
AT5G38100	0.587001	0.777643
AT5G65660	0.587429	0.715538
AT1G59359	0.587429	0.728495
AT5G35870	0.587791	0.851722
AT5G54520	0.588173	0.524674
AT1G63330	0.58835	0.326018
AT4G01180	0.588821
AT5G02940	0.589504	0.90214
AT2G44735	0.589961	0.746138
AT2G31730	0.590015	0.79164
AT1G74880	0.590024	0.911275
ATMG00530	0.590713	0.910552
AT5G20820	0.590821	0.895786
AT3G58590	0.591312	0.672832
AT1G68945	0.591629	0.923367
AT3G24610	0.592126	0.91654
AT3G03180	0.59214	0.611723
AT5G45910	0.592253	0.890052
AT4G27440	0.592915	0.93053
AT1G01760	0.593141	0.220997
AT3G49790	0.593407	0.874909
AT5G42600	0.593489	0.891095
AT5G59170	0.593558
AT2G27790	0.594107	0.469501
AT1G74630	0.594236	0.654193
AT2G46110	0.594915	0.699503
AT4G21870	0.594993	0.87398
AT1G11120	0.595246	0.655679
AT1G74150	0.595703	0.731105
AT1G52590	0.595848	0.70053
AT2G26030	0.5959	0.545459
AT2G07696	0.596779
AT2G30600	0.597046	0.724709
AT1G03440	0.59718	0.635961
AT1G01450	0.597477	0.56724
AT5G46720	0.597497	0.880551
AT3G19200	0.598328	0.805997
AT2G33020	0.599038	0.883846
AT4G13210	0.599422	0.730431
AT5G17680	0.599708	0.617623
AT1G47578	0.599731	0.61856
AT3G18960	0.600007	0.839949
AT3G26922	0.600104	0.856676
AT1G11380	0.600531	0.763569
AT4G05380	0.600765	0.914155
AT5G51100	0.601311	0.438561
AT4G00730	0.601843	0.242393
AT1G60630	0.602075	0.815755
AT1G14470	0.60267	0.674196
AT4G08380	0.602894	0.969437
AT1G49610	0.603486
AT3G42850	0.603572
AT3G28770	0.603622
AT1G45230	0.603763	0.583761
AT4G24410	0.603779	0.880465
AT2G46950	0.604027	0.637175
AT1G77490	0.604162	0.812635
AT5G02000	0.604294	0.79164
AT3G04360	0.604364	0.865997
AT2G14050	0.60452	0.398028
AT5G55150	0.605007
AT5G48720	0.605473	0.127564
AT1G09600	0.605974	0.62293
AT2G47480	0.606036	0.882284
AT2G43690	0.606042	0.709604
AT1G23740	0.606135	0.954984
AT2G05310	0.606462	0.911275
AT1G16905	0.607625	0.776151
AT1G05220	0.607674	0.77334
AT1G01240	0.607695	0.833836
AT1G14150	0.607879
AT5G17490	0.607957	0.745022
AT5G55930	0.607967	0.882284
AT5G19650	0.608407	0.662945
AT1G06710	0.608482	0.223054
ATCG01240	0.608884
AT3G26550	0.608981	0.614861
AT2G17525	0.609577	0.318715
AT4G29905	0.609631	0.79164
AT3G01600	0.609656	0.880465
AT2G31085	0.609792	0.803843
AT5G48110	0.609823	0.752816
AT1G20530	0.61069	0.80341
AT5G14660	0.61111	0.4673
AT1G12630	0.611425	0.918531
AT4G21880	0.612016	0.284756
AT5G18710	0.612173	0.875687
AT3G26782	0.612285	0.478409
AT3G55800	0.614452	0.95147
AT5G61950	0.614465	0.468449
AT4G10420	0.614521	0.600272
AT2G29125	0.614787	0.732623
AT5G04238	0.615605	0.903432
AT5G02580	0.615881	0.601743
AT5G21140	0.616358	0.592692
AT2G19400	0.617524	0.820142
AT1G61740	0.617729	0.744228
AT5G52170	0.618022	0.545459
AT1G29090	0.618353
AT5G60760	0.618466	0.77078
AT1G53060	0.618833	0.340811
AT1G21350	0.618992	0.546516
AT2G30220	0.620228	0.903432
AT5G03830	0.62104	0.799856
AT1G15825	0.621728
AT2G37070	0.622291	0.711629
AT1G75720	0.623349	0.654193
AT5G52850	0.623657	0.435082
AT2G33175	0.623767	0.918532
AT4G22410	0.623783	0.801723
AT1G02575	0.623826	0.910336
AT4G25270	0.62401	0.54957
AT3G13170	0.624366	0.834213
AT3G03500	0.624616	0.295532
AT1G19115	0.624986	0.805471
AT1G03850	0.625566	0.845256
AT5G57820	0.625957	0.90998
AT5G66050	0.626941	0.796468
AT2G46250	0.627164	0.812615
AT2G37390	0.627547	0.438435
AT3G11750	0.628672	0.798351
AT3G21055	0.629314	0.941869
AT1G66520	0.630183	0.30864
AT1G47920	0.630264	0.886046
AT1G29510	0.631379
AT2G33820	0.63162	0.594477
AT1G64720	0.63189	0.687086
AT4G39675	0.632947	0.812635
AT4G10370	0.633103	0.781776
AT1G80880	0.634181	0.297127
AT1G76560	0.634474	0.882237
AT1G25230	0.634626	0.86725
AT2G18710	0.634964	0.422701
AT5G15830	0.635317	0.580786
AT3G05140	0.63537	0.664032
AT1G12890	0.636059
AT2G45490	0.636194	0.398028
AT2G21400	0.63712	0.905265
AT1G69485	0.63732	0.674196
AT3G47450	0.637378	0.426756
AT5G17520	0.637525	0.186558
AT4G04630	0.63769	0.909184
AT2G05540	0.637704	0.965627
AT1G60140	0.638118	0.834213
AT5G24970	0.638448	0.0988841
AT3G18890	0.639042	0.59478
AT5G17600	0.639229	0.467906
AT3G26240	0.639406	0.732623
AT3G48810	0.639472	0.184119
AT5G46100	0.639567	0.472925
AT4G33145	0.640305	0.871304
AT5G25380	0.641082	0.554498
AT2G03380	0.641147	0.675304
AT1G30010	0.642608	0.301071
AT1G77880	0.643424	0.869719
AT1G56600	0.644454	0.895786
AT3G20880	0.64456	0.884793
AT1G80650	0.644592	0.867929
AT3G46666	0.64465	0.819002
AT1G16705	0.644925
AT4G01890	0.645176
AT5G07380	0.648102	0.732641
AT3G27130	0.648862	0.839949
AT4G30130	0.648929	0.453914
AT1G66050	0.650324	0.636367
AT1G49200	0.65033	0.888916
ATMG00620	0.650742
AT2G24250	0.651922	0.603542
AT5G64990	0.652315	0.768319
AT2G31810	0.652344	0.579508
AT1G13080	0.653375	0.861234
AT3G21351	0.653899	0.487454
AT3G51171	0.654168	0.886046
AT1G14030	0.654303	0.543681
AT2G35640	0.654467	0.865814
AT4G24420	0.654591	0.90131
AT2G17650	0.654725	0.718502
AT3G27750	0.654876	0.659754
AT1G78290	0.655848	0.828981
AT3G06100	0.656133
AT3G63160	0.656278	0.914155
AT1G50180	0.656375	0.806311
AT1G73780	0.656814	0.795873
AT2G21650	0.657118	0.865814
AT5G57640	0.657204	0.888701
AT5G16560	0.657487	0.170671
AT5G53200	0.657803	0.897745
AT1G73655	0.658255	0.803134
AT1G10880	0.658655	0.865814
AT3G09080	0.658917	0.301007
AT1G18010	0.659562	0.654193
AT4G08300	0.65964	0.784039
AT2G32180	0.660121	0.784123
AT5G52800	0.660657	0.56908
AT1G17235	0.660704	0.895786
AT3G14520	0.660768	0.896648
AT3G10450	0.662344	0.941106
AT3G04040	0.66255	0.702147
AT3G26250	0.663685	0.681845
AT5G41080	0.66398	0.81753
AT4G36620	0.664036	0.730431
AT5G61400	0.664215	0.701603
AT3G53170	0.665053	0.677069
AT3G49970	0.665075	0.681845
AT1G31240	0.666692	0.721876
AT2G33280	0.666708	0.9108
AT5G40330	0.666904	0.770397
AT1G55600	0.667403	0.828981
AT5G65158	0.667673	0.911229
AT1G63370	0.667822	0.68173
AT4G13650	0.668269	0.58372
AT3G03980	0.668348	0.179106
AT3G48420	0.668753	0.891848
AT5G20870	0.669058	0.398028
AT2G42720	0.669711	0.473939
AT2G26267	0.67019	0.830699
AT1G52240	0.670359	0.834213
AT1G15980	0.670442	0.940506
AT3G01620	0.670683	0.785157
AT5G25490	0.671477	0.639341
AT5G49290	0.67149	0.558113
AT3G05155	0.672044	0.815755
AT3G47800	0.672183	0.739306
AT5G25470	0.673776	0.913364
AT4G19000	0.674009	0.872298
AT5G51010	0.674112	0.704997
AT5G35790	0.674144	0.856154
AT1G70080	0.674543	0.402008
AT3G44716	0.675355	0.732623
AT4G15236	0.675671	0.874909
AT1G09040	0.676293	0.142521
AT1G18000	0.676359	0.674196
AT2G21530	0.676478	0.955041
AT3G22450	0.676689	0.671089
AT1G62260	0.676762	0.377525
AT1G17870	0.677233	0.738958
AT2G23100	0.677679	0.798351
AT1G06240	0.678727	0.142761
AT2G36730	0.680358	0.239309
AT5G56100	0.680407	0.844858
AT1G53420	0.681345	0.895786
AT2G02700	0.6834
AT4G31070	0.683588	0.653617
AT5G06540	0.683853	0.683904
AT5G65080	0.684093	0.817566
AT1G53250	0.684467	0.718502
AT5G15840	0.68474	0.895786
AT2G29260	0.685031	0.632257
AT1G53600	0.685323	0.551094
AT5G08000	0.685552	0.741583
AT4G37235	0.685763	0.814565
AT3G45300	0.686091	0.77204
AT3G22120	0.686198	0.695532
AT4G22760	0.686485	0.493535
AT5G52290	0.686606	0.699503
AT2G32740	0.687571	0.905678
AT1G80200	0.687956	0.515934
AT1G09750	0.688485	0.636301
AT5G53490	0.688875	0.869719
AT5G18740	0.689343	0.853739
AT1G53635	0.689506	0.86725
AT5G42610	0.6899	0.903432
AT4G14540	0.690361	0.93053
AT1G73965	0.69049	0.816928
AT1G71030	0.690763	0.911847
AT1G36940	0.690922	0.606714
AT4G15975	0.691366	0.881985
AT2G36026	0.691467	0.86757
ATCG00730	0.691614
AT1G31920	0.691655
AT5G47170	0.691694	0.744867
AT5G64060	0.691812	0.748621
AT5G27200	0.69218	0.61437
AT1G43670	0.69284	0.557734
AT3G09060	0.692996	0.385828
AT4G31510	0.693351	0.739306
AT3G26280	0.694057	0.881985
AT5G59370	0.694884	0.834753
AT3G18870	0.695306
AT1G13820	0.696008	0.691777
AT2G07000	0.698979	0.908845
AT2G27880	0.700204
AT4G32480	0.702402	0.906179
AT1G75240	0.703115	0.872952
AT1G59700	0.703442	0.883068
AT3G44880	0.704563	0.82964
AT1G65620	0.705258	0.699075
AT1G03610	0.705745	0.683002
AT4G01970	0.70834	0.774887
AT3G15440	0.708596
AT2G29940	0.709063
AT1G52220	0.709135	0.921096
AT5G13230	0.709422	0.592896
AT1G66040	0.709659	0.656824
AT3G05190	0.70991	0.379609
AT4G39040	0.710665	0.476436
AT2G39920	0.71105
AT3G10680	0.711531	0.58631
AT1G02650	0.712192	0.71151
AT3G14415	0.713013	0.895786
AT3G16690	0.713294	0.63039
AT1G69970	0.7136	0.716508
AT2G41550	0.714106	0.500379
AT1G64100	0.715012	0.632386
AT3G28750	0.715509	0.845256
AT5G22860	0.716114	0.911275
AT5G52970	0.717467	0.667185
AT1G48100	0.717617	0.882284
AT1G02340	0.718087	0.807433
AT2G40520	0.718897	0.799856
AT1G64185	0.718901	0.600272
AT1G10657	0.718953
AT5G20030	0.719133	0.59478
AT2G07739	0.719146	0.944355
AT1G12600	0.719212	0.709013
AT5G08780	0.720183	0.205942
AT1G52400	0.720311	0.936358
AT5G02360	0.720818	0.545348
AT3G61170	0.721243	0.407642
AT3G55180	0.721319	0.868554
AT5G48060	0.721832	0.189888
AT4G28020	0.722681	0.159869
AT3G12977	0.723397	0.766783
AT5G45320	0.724562	0.834213
AT4G01330	0.724782	0.689001
AT5G66700	0.725094	0.816978
AT1G75880	0.725625	0.839949
AT1G17240	0.72615	0.781189
AT3G56550	0.727893	0.59478
AT5G67520	0.729282	0.734051
AT1G61310	0.730269	0.716508
AT1G54780	0.731382	0.919218
AT2G34540	0.731579	0.649051
AT2G33230	0.734119	0.834213
AT4G35770	0.734253	0.895786
AT4G11590	0.735295
AT4G24890	0.737662	0.839752
AT2G21330	0.738228
AT5G44260	0.738768	0.497653
AT5G62330	0.740889	0.707857
AT5G10440	0.741999	0.727006
AT1G26560	0.74202	0.816978
AT1G72030	0.742506
AT4G13860	0.744133	0.830699
AT1G65230	0.744289	0.874776
AT3G53200	0.745136
AT2G39570	0.745499	0.61856
AT3G01572	0.746924	0.865814
AT5G40040	0.747039
AT5G66052	0.747079	0.7551
AT1G77270	0.747181	0.557482
AT3G53010	0.747655	0.61856
AT5G38430	0.74875	0.96653
AT4G37160	0.749212	0.528771
AT1G74670	0.749882	0.871637
AT2G43470	0.749911
AT2G01400	0.750152	0.677484
AT1G69490	0.75029	0.815755
AT5G66816	0.751116
AT5G20670	0.751551	0.884554
AT5G47440	0.75189	0.854936
AT3G55580	0.752613	0.79393
AT4G22390	0.752696	0.55637
AT4G22960	0.753096	0.739986
AT2G19810	0.753292	0.709274
AT3G18470	0.754196	0.894828
AT5G23405	0.755172	0.33284
AT5G43120	0.755402	0.890289
AT4G28590	0.755417	0.186212
AT1G72190	0.756581	0.142761
AT5G60110	0.757388
AT5G54270	0.757389
AT5G41320	0.757601	0.874909
AT1G55050	0.758287	0.614861
AT5G55740	0.758475	0.608436
AT4G39952	0.758802	0.497653
AT4G38280	0.759064	0.378393
AT5G66800	0.759273	0.497653
AT1G23870	0.759843	0.834633
AT5G19110	0.760586	0.267906
AT5G18670	0.761219	0.842369
AT4G22990	0.763455	0.667185
AT5G55010	0.764812	0.901149
AT3G56770	0.765627	0.798351
AT4G27250	0.766331	0.722196
AT5G49390	0.76645	0.489028
AT2G34420	0.767294
AT3G61920	0.76866	0.77334
AT3G23955	0.769033
AT1G02060	0.769723	0.0816183
AT1G68120	0.771157	0.583116
AT5G20410	0.771282	0.745022
AT3G52310	0.772399
AT3G07150	0.773491	0.882284
AT2G30370	0.774738	0.773185
AT5G07690	0.774791
AT4G36280	0.77704	0.803843
AT5G56840	0.777143	0.861234
AT3G06520	0.777533	0.830699
AT3G56220	0.777706	0.439107
AT2G15080	0.777915	0.954978
AT5G45040	0.779758
AT4G33000	0.780169	0.586664
AT1G06140	0.782101	0.472301
AT3G54890	0.782407	0.939164
AT5G60250	0.783173
AT4G24810	0.785004	0.47668
AT4G36260	0.785977	0.570762
AT1G64820	0.786189	0.895786
AT3G54160	0.786701	0.840045
AT3G55550	0.786729	0.841068
AT3G28150	0.78676	0.760735
AT1G67400	0.789513	0.501095
AT3G57520	0.790967	0.230319
AT1G68110	0.791097	0.880465
ATMG00670	0.791646	0.79164
AT3G51070	0.792041	0.473482
AT2G38210	0.792146	0.88103
AT1G80440	0.792164	0.88206
AT1G53170	0.792394	0.368534
AT3G47030	0.792697	0.816978
AT1G09380	0.792778	0.856154
AT2G26500	0.793154	0.853739
AT4G09970	0.79463	0.489775
AT5G44770	0.795552	0.361547
AT1G52060	0.796428	0.631892
AT1G50720	0.797342	0.810744
AT1G01695	0.798304	0.900336
AT5G39530	0.798716	0.852026
AT1G47915	0.798742
AT1G76620	0.799021	0.737459
ATMG01270	0.799955
AT3G16380	0.800516
AT1G09460	0.800721	0.49778
AT1G29590	0.801028	0.886046
AT5G37260	0.801269	0.880059
AT3G48240	0.801902	0.495497
AT1G47603	0.803062	0.903769
AT3G47290	0.803451	0.615603
AT1G33480	0.804711	0.368404
AT4G01030	0.806724	0.519562
AT4G10950	0.806926	0.898459
AT1G73360	0.807285	0.368534
AT1G62420	0.807564
AT3G04160	0.80774	0.00173161
AT1G03090	0.809719	0.671462
AT5G48530	0.809959	0.407403
AT4G33280	0.810556
AT1G71200	0.811445	0.845135
AT5G12960	0.811669	0.438561
AT3G23080	0.811731	0.744976
AT5G14920	0.812358	0.214932
AT5G40160	0.815081	0.0956258
AT1G25440	0.815481	0.903769
AT1G67090	0.815576
AT1G32510	0.815598	0.900581
AT5G05490	0.816794
AT2G13960	0.817792	0.681688
AT4G14870	0.817942	0.494256
AT4G37850	0.820461	0.745022
AT1G10710	0.821291	0.732623
AT5G48650	0.821903	0.440817
AT2G36800	0.822197	0.866281
AT5G17300	0.824916	0.624327
AT3G59940	0.827819	0.873933
AT2G13360	0.827959	0.883846
AT5G62990	0.828486	0.189423
AT4G24090	0.829158	0.49748
AT4G02482	0.829779	0.390116
AT1G06930	0.829939	0.380518
AT2G33240	0.829986	0.479546
AT1G35560	0.829994	0.869719
AT5G24280	0.830448	0.709581
AT3G29430	0.831544	0.880465
AT1G80920	0.832651	0.851764
AT4G20210	0.832981	0.207389
AT5G13270	0.833294	0.208381
AT2G44195	0.835058	0.887879
AT5G65550	0.836521	0.846969
AT4G00670	0.837647	0.803134
AT4G39660	0.840422	0.208312
AT1G78490	0.841097	0.93053
AT3G48840	0.843104	0.73318
AT5G51850	0.843123	0.866126
AT1G55670	0.848267	0.927795
AT2G20250	0.850321	0.861234
AT5G07200	0.851516	0.716508
AT4G38300	0.853641	0.397126
AT2G16005	0.855069	0.91379
AT2G34960	0.85617	0.784039
AT1G16820	0.856475	0.861234
AT3G03170	0.858465	0.684578
AT1G75890	0.860649	0.820142
AT5G01570	0.864165	0.675629
AT2G39250	0.865058
AT1G60500	0.865598
AT4G00695	0.868335	0.732623
AT3G07250	0.873255
AT2G04050	0.874341	0.880059
AT5G10530	0.875818	0.583431
AT2G39230	0.876001	0.313693
AT1G76410	0.87657	0.776115
AT1G08380	0.878313	0.931173
AT3G62320	0.878721
AT5G61590	0.879701	0.87564
AT3G63140	0.880017	0.937696
AT1G77390	0.88046	0.592896
AT3G29305	0.882425
AT5G01075	0.883037	0.803843
AT1G09450	0.883384	0.161876
AT4G07868	0.884	0.880059
AT3G54530	0.884838	0.852382
AT5G08400	0.885124	0.303932
AT1G08165	0.886273
AT4G27580	0.886888	0.855659
AT5G36960	0.888178	0.839949
AT5G16120	0.888888	0.459068
AT1G06980	0.890174	0.514178
AT1G76220	0.891534	0.697802
AT2G32540	0.892113	0.963753
AT1G56160	0.892223	0.854543
AT1G49110	0.892805	0.848344
AT4G33800	0.893722	0.674196
AT1G70220	0.89451	0.688912
ATMG01110	0.89536
AT5G47460	0.898275	0.484781
AT2G03821	0.901434
AT5G45460	0.901477	0.741583
AT5G59590	0.90175	0.732641
AT3G28650	0.907481	0.159999
AT4G23020	0.907534	0.70756
AT1G28080	0.909386	0.381718
AT1G73700	0.910456	0.777643
AT5G45820	0.914529
AT1G76720	0.914595	0.38318
AT5G52350	0.915387
AT5G65207	0.915417	0.893104
AT3G22770	0.915558
AT4G12850	0.917131	0.190433
AT1G60160	0.91794	0.502506
AT5G56550	0.918126	0.895136
AT5G23240	0.918142	0.718502
AT3G22760	0.918207	0.202379
AT1G01770	0.920215	0.512279
AT2G21770	0.921235	0.722769
AT4G32510	0.921639
AT1G59171	0.922163
AT1G52560	0.922259	0.658014
AT1G12070	0.924963
AT5G39000	0.926745	0.777643
AT1G77010	0.927524	0.495497
AT5G21930	0.929577	0.497653
AT1G22490	0.929736	0.830699
AT2G30890	0.93002	0.557734
AT1G80100	0.930073	0.601302
AT1G54560	0.932313	0.60511
AT5G46460	0.932874	0.214816
AT3G02500	0.933006	0.885139
AT5G54095	0.933566	0.883846
AT1G22260	0.935902	0.30864
AT3G25670	0.936028	0.812635
AT3G19430	0.936201	0.677221
AT3G46810	0.936284	0.639066
AT5G47470	0.936796
AT3G25013	0.937718	0.748657
AT3G26180	0.938095	0.954978
AT5G44582	0.939243	0.812635
AT3G47100	0.941166	0.735085
AT1G07060	0.944626	0.828981
AT3G53360	0.944808	0.0681726
AT2G01755	0.946646	0.573158
AT5G04900	0.947446	0.449001
AT5G65690	0.947464	0.744777
AT2G11810	0.947958	0.570782
AT3G48360	0.949063	0.830699
AT3G16140	0.950417	0.911833
AT1G66600	0.951022	0.847832
AT2G05160	0.95106	0.682381
AT2G04790	0.951169
AT4G27980	0.952691	0.825672
AT2G29360	0.954349	0.895786
AT3G01015	0.956239	0.741664
AT3G61060	0.957754	0.661411
AT2G18938	0.95904	0.859745
AT5G13770	0.960029	0.803843
AT1G04150	0.96015	0.525313
AT2G18260	0.961129	0.822342
AT5G04230	0.961782	0.851629
AT2G33790	0.968707	0.315834
AT3G62950	0.970426	0.908516
AT2G36540	0.972326
AT1G19750	0.972854	0.177046
AT1G63140	0.973565	0.806311
AT1G21270	0.973947	0.906407
AT4G31650	0.974999	0.695532
AT1G72590	0.977612	0.631535
AT1G65500	0.978398	0.842369
AT2G04480	0.981597	0.522875
AT3G18570	0.981636
AT1G45015	0.982547	0.867929
AT5G14120	0.983407	0.744976
AT2G15880	0.985946	0.880059
AT5G11360	0.986907
AT2G15318	0.986931
AT3G07310	0.987473	0.828932
AT3G09580	0.988302	0.680244
AT4G27700	0.988941	0.718001
AT3G47710	0.989021	0.586829
AT1G29920	0.990469
AT5G66980	0.992323	0.863399
AT5G55450	0.99266	0.897144
AT1G27565	0.995798
AT5G48545	0.996308	0.332311
ATCG00360	0.998549	0.918532
AT5G53144	0.999031
AT1G29910	1.00098
AT1G07460	1.00236	0.86725
ATMG00270	1.00309
AT5G59310	1.00938
AT3G05410	1.00964	0.243503
AT2G18700	1.01019	0.818351
AT2G35200	1.01061	0.595131
AT3G46780	1.01173
AT3G45280	1.01188	0.803843
AT2G37740	1.0126	0.881985
AT1G31820	1.01373
AT3G26120	1.01394	0.407403
AT5G24180	1.02013	0.828869
AT1G13150	1.02088	0.561737
AT2G21850	1.02111	0.812635
AT5G27220	1.02133	0.806311
AT1G76590	1.02183	0.803843
AT2G05070	1.0221
AT1G07180	1.02245	0.804229
AT4G15393	1.02388	0.729183
AT5G49120	1.02391	0.803843
AT3G61150	1.02467	0.00205735
AT1G10770	1.0252	0.888947
AT1G64680	1.02603	0.957354
AT2G25090	1.02896	0.806311
AT2G02710	1.03316	0.776151
AT5G41820	1.03355	0.60511
AT1G68870	1.0336	0.265155
AT1G63570	1.03497
AT1G69430	1.03506	0.706959
ATCG01110	1.03675
AT4G01925	1.03862
AT3G43790	1.04056	0.632257
AT5G02160	1.04105	0.799856
AT1G21530	1.04197	0.600589
AT5G02200	1.04204	0.71151
AT5G41900	1.04236
ATMG00370	1.04348
AT2G29380	1.04564
AT4G15280	1.047	0.69818
AT1G32060	1.04879
AT5G14160	1.05066
AT1G80380	1.05409	0.786468
AT1G76450	1.05605	0.338843
AT5G24860	1.05976	0.873632
AT1G11290	1.05979	0.0916004
AT1G14520	1.06019	0.664032
AT1G09500	1.06104
AT3G59480	1.06299	0.812615
AT5G02180	1.06372	0.393749
AT5G03860	1.06626	0.797796
AT3G01870	1.06863	0.69935
AT1G32710	1.07098	0.828981
AT2G15890	1.07137	0.861234
AT1G30820	1.07756	0.558401
AT5G62340	1.07961	0.64393
AT3G29639	1.08115	0.861721
AT2G03210	1.08124	0.820142
AT5G64040	1.08242	0.865814
AT2G47450	1.08298	0.77215
AT1G52040	1.08783	0.834213
AT1G02640	1.08955	0.732623
AT2G20800	1.09128	0.820142
AT5G35940	1.09208	0.184119
AT4G15670	1.09478
AT1G53080	1.09522	0.836156
AT4G36450	1.09951	0.766783
AT3G01630	1.09975
AT1G51055	1.10443	0.894407
AT5G19810	1.10586
AT3G15630	1.10731	0.803134
AT5G08490	1.10842	0.208312
AT1G20870	1.10869	0.595131
AT1G22600	1.11269
AT4G17710	1.11369
AT5G39471	1.11516	0.6501
AT3G61970	1.11533	0.43922
AT4G19100	1.11549	0.70053
AT2G44990	1.11616	0.86725
AT2G19550	1.12517	0.687831
AT5G43470	1.12622	0.716305
AT3G58860	1.12652
AT4G26260	1.12693	0.79393
AT1G29930	1.12804
AT4G38840	1.1315	0.918531
AT5G55790	1.13307
AT1G74000	1.14188	0.558113
AT1G28330	1.14208	0.820142
AT1G23160	1.14219	0.416032
AT4G00350	1.14327
AT3G30775	1.14509	0.528855
AT5G36000	1.14624	0.523942
AT2G14080	1.15453
AT2G33880	1.15507
AT1G73610	1.15537	0.787702
AT4G00380	1.15632	0.27487
AT4G18740	1.1575
AT3G05660	1.15794
AT3G61700	1.15816	0.871705
AT3G48510	1.15849	0.711642
AT4G30730	1.1613	0.583116
AT3G17280	1.16395	0.600589
AT1G03170	1.16504
AT3G13898	1.1693
AT5G44572	1.17608	0.881985
AT3G06850	1.18071	0.561737
AT3G24130	1.18111
AT5G17960	1.18165	0.494256
AT1G08630	1.18209	0.880059
AT3G49551	1.18274	0.732623
AT1G12100	1.18359	0.803843
AT5G22920	1.188	0.799856
AT2G44920	1.18887	0.834213
AT5G27070	1.18928	0.799063
AT5G15240	1.19292	0.545459
AT5G54000	1.19469
AT3G54310	1.19521	0.743481
AT5G10570	1.20148
AT5G64910	1.20245
AT1G55800	1.20517
AT1G26610	1.20523	0.802478
AT5G28770	1.20958	0.734258
AT3G14420	1.21089
AT3G10020	1.21101	0.803843
AT3G12320	1.2128	0.852357
AT2G27630	1.21389	0.592692
AT1G24470	1.21402	0.61856
AT2G37000	1.21402	0.525313
AT4G38470	1.21823	0.632257
AT5G61290	1.21849	0.855471
AT1G11070	1.22325	0.745022
AT2G45940	1.22725	0.759847
AT2G22980	1.23279	0.893318
AT1G67770	1.23433
AT3G09160	1.23734
AT5G38420	1.23939	0.948201
AT3G60700	1.23989
AT3G26170	1.24415
AT4G28088	1.2533
AT2G42540	1.25765
AT2G19800	1.25995	0.631892
AT5G06690	1.26144	0.84489
AT2G46990	1.26192	0.727733
AT1G75490	1.26354	0.847587
AT5G64770	1.26812
AT3G27500	1.26888	0.416032
AT5G15254	1.27119
AT3G20950	1.2726
AT1G53540	1.2754	0.479546
AT1G07550	1.27947	0.149436
AT1G77870	1.28142	0.763782
AT3G53130	1.28404	0.396894
AT2G41990	1.28793	0.43875
AT4G04330	1.28942
AT1G03106	1.291	0.683904
AT3G11640	1.29133	0.741583
AT3G53040	1.2933	0.779687
AT3G51570	1.2967	0.71466
AT2G17695	1.29674	0.148265
AT5G20420	1.30084	0.71151
AT2G01590	1.30134	0.744976
AT3G23880	1.30301	0.819232
AT5G55270	1.30463	0.874858
AT2G05100	1.30475
AT4G28700	1.30512
AT4G03150	1.30644	0.248521
AT3G12960	1.30825
AT4G33720	1.30879	0.720973
AT2G31100	1.31157
AT4G18490	1.3147	0.0573968
AT4G08290	1.32177	0.744976
AT4G28005	1.32312
AT3G15960	1.33016
AT4G11100	1.34101	0.47013
AT5G08090	1.34904
AT5G65870	1.35349	0.712696
AT1G15320	1.35695	0.702776
AT4G37420	1.3583
AT1G12340	1.36323	0.899811
AT5G49360	1.36349	0.664032
AT2G24710	1.36382	0.900336
AT5G14400	1.36385
AT2G03750	1.36588	0.873864
AT2G07676	1.36925
AT5G07190	1.37154	0.816978
AT5G45113	1.37211	0.514135
AT5G66660	1.37253
AT3G19800	1.37569	0.847169
AT2G40790	1.3779	0.716009
AT2G25900	1.37858	0.799856
AT5G54585	1.3814	0.865814
AT1G50760	1.38175
AT3G14450	1.38223
AT5G20250	1.38516	0.673767
AT2G34185	1.3929	0.164513
AT3G13140	1.39382
AT1G63180	1.39467	0.732623
AT4G31354	1.3985
AT2G43220	1.40421
AT1G03600	1.4052	0.68177
AT5G24490	1.40853	0.744976
AT1G71050	1.41198
AT3G59710	1.422
AT3G44900	1.42298	0.744777
AT4G26170	1.42511	0.683904
AT5G42070	1.42988	0.364305
AT5G51030	1.43254
AT3G48390	1.44199	0.677484
AT1G70290	1.4421	0.743243
AT3G04430	1.44587
AT5G46510	1.44901	0.839949
AT5G07550	1.44987
AT1G75460	1.45447	0.915436
AT2G32670	1.4569	0.428227
AT1G21528	1.45708
AT5G54010	1.4589
AT4G14090	1.46313
AT3G10590	1.46944
AT4G02540	1.47126	0.71711
AT2G24560	1.47912	0.830699
AT3G19040	1.48173	0.674196
AT2G36020	1.48623
AT5G43510	1.50189
AT1G66920	1.50711	0.839949
AT3G26740	1.50753	0.744976
AT1G12030	1.51189	0.825672
AT5G66150	1.5211
AT4G00651	1.52367
AT5G44490	1.53258	0.597474
AT1G54280	1.53596
AT4G11460	1.5369	0.688912
AT1G59530	1.5388
AT5G63160	1.54354	0.732678
AT4G13800	1.55492
AT1G30190	1.55649
AT5G45880	1.55851
AT2G05330	1.55963	0.873632
AT3G58210	1.57221
ATMG00110	1.57525
AT3G06990	1.58373
AT1G48180	1.58726
AT2G27300	1.59651	0.194213
AT5G45540	1.61376	0.522959
AT2G33830	1.61984	0.743481
AT3G44950	1.62175
AT1G06970	1.63297
AT2G32460	1.63326
AT1G09400	1.63456	0.519315
AT4G27450	1.63789	0.71466
AT2G13950	1.64414
AT3G57310	1.64425
AT3G51325	1.65125	0.159016
AT3G60650	1.66303	0.56724
AT1G52920	1.66407	0.168827
AT2G34620	1.66446
AT4G04810	1.67555	0.632257
AT1G76230	1.67848	0.624327
AT1G07440	1.68556
AT2G27120	1.68647
AT4G23970	1.6914
AT1G52000	1.69434	0.745022
AT2G44250	1.71392
AT5G08600	1.71784	0.405391
AT2G03460	1.71952	0.70053
AT1G13370	1.72207	0.661
AT2G19910	1.72389	0.641711
AT3G54085	1.72622	0.194213
AT1G07850	1.7331
AT1G34047	1.73707	0.81483
AT5G07050	1.74119	0.610966
AT2G14160	1.74552
AT1G04660	1.75013
AT3G25760	1.75095
AT3G62640	1.7631
AT4G10490	1.77548	0.318582
AT3G54730	1.79985
AT4G32980	1.80022	0.757723
AT1G20180	1.80515
AT1G06225	1.80532
AT2G46870	1.8184
AT1G48720	1.82046	0.0795693
AT5G55370	1.82375
AT4G18210	1.8261	0.609228
AT2G33810	1.8314	0.59478
AT2G23190	1.84971
AT2G45350	1.85837
AT4G00955	1.85983
AT3G27690	1.86593
AT5G61750	1.86697
AT5G45310	1.8737
AT4G26530	1.88919
AT4G14140	1.88941
AT4G38850	1.91847
AT2G34430	1.92546
AT2G41260	1.9651
AT2G24513	1.96989
AT1G02800	1.97092
AT5G04730	1.97428	0.262884
AT1G34490	1.97633
AT1G32780	1.97637
AT1G19610	1.97827
AT3G15450	1.98521	0.659754
AT3G25880	1.99238
AT5G02210	2.00606	0.246637
AT1G52290	2.03224
AT1G62030	2.03448
AT1G22680	2.03751
AT5G23990	2.04738	0.819071
AT2G35830	2.06217
AT5G44980	2.07147
ATMG01050	2.08968
AT5G02330	2.09413
AT1G62690	2.12506
AT5G60910	2.14437
AT2G02450	2.15867
AT4G36950	2.16252
AT1G76100	2.16311	0.785157
AT1G59865	2.1664
AT2G17660	2.17845
AT1G48820	2.19277
AT5G09570	2.19542	0.535056
AT5G28310	2.20578	0.302688
AT1G78030	2.21211
AT3G16120	2.21756
AT4G12490	2.25046	0.524674
AT4G24204	2.25846
AT5G39140	2.25872
AT4G15990	2.25928	0.502491
AT3G44490	2.29577
AT3G19230	2.30482	0.353519
AT2G36970	2.31693
AT2G02250	2.35662
AT1G50310	2.35755
AT4G12500	2.35835	0.583116
AT2G33010	2.36965
AT1G15330	2.37918	0.632257
AT1G61840	2.38736
ATCG00780	2.39058	0.74535
AT5G39180	2.40474	0.778129
AT5G46500	2.43499
AT3G01660	2.47744
AT1G06990	2.47909
AT1G03800	2.48734
AT2G34320	2.50312	0.438561
AT5G14490	2.51908
AT4G33870	2.54865
AT3G28080	2.55146
AT1G65790	2.56527
AT1G63210	2.62255
AT5G12020	2.62368
AT5G59130	2.62522
AT4G01780	2.62899
AT2G38195	2.65221	0.20577
AT5G53100	2.6705
AT5G27130	2.67922
AT5G26650	2.69882
AT3G04330	2.72139
AT3G48131	2.74538	0.444508
AT4G00390	2.78542
AT3G16432	2.79291
AT5G05400	2.8151
AT5G62320	2.81511
AT2G24255	2.85686
AT4G05360	2.86369
AT4G29200	2.97689
AT1G33475	2.98417
AT4G07350	3.04805
AT5G59580	3.10291
AT2G40010	3.12411	0.4673
AT4G14368	3.17947
AT4G31620	3.21941
AT1G73300	3.25782
AT1G66910	3.27604
AT1G62630	3.29831
AT1G30740	3.36543
AT5G45680	3.38554
AT5G12030	3.46438
AT5G11410	3.47436
AT1G59780	3.48305
AT1G17700	3.51181
AT2G19850	3.53152
AT2G47150	3.54745
AT5G51480	3.57077
ATMG01260	3.59026
AT5G52600	3.63484
AT2G21030	3.69712
AT2G30766	3.72148
AT2G07684	3.78418
AT1G78995	3.84509
AT2G21840	3.84966	0.223571
AT1G23940	3.88778
AT1G52905	4.09529
AT3G08870	4.33478
AT5G09210	4.37562
AT4G10400	4.40568
AT4G01595	4.50184
AT4G19510	4.83581
AT5G54020	4.87979
AT5G65060	4.91595
AT2G26820	4.94454
AT3G47965	4.96899
AT5G53010	5.01648
AT1G65985	5.14298
AT2G41440	5.23072
AT4G01920	5.61159
AT5G43040	5.83778
AT4G01740	5.85173
AT2G28990	5.8894
AT5G26270	5.90868
AT1G23960	5.9289	0.67763
AT2G46450	6.00033	0.176908
AT5G56380	6.07812
AT4G36140	6.17793
AT2G14100	6.2716
AT2G14460	6.29774
AT3G47350	6.56194	0.283597
AT4G01910	6.71678
AT3G47680	6.99778	0.609041
AT5G42825	7.00944
AT3G61010	7.37535	0.685678
AT1G66800	7.71254
AT5G35450	7.78234	0.0652005
AT5G23830	7.87278	0.231472
AT3G32030	7.92813
AT1G55990	8.34165	0.187462
AT4G19500	8.61487
AT1G25097	8.76533	0.227833
AT5G45070	8.84336	0.79164
AT5G49440	11.6332	0.0944727
AT4G15390	11.9052	0.0250573
